## Supplementary Dataset 1 for "GOntact: using chromatin contacts to infer target genes and Gene Ontology enrichments for *cis*-regulatory elements": GOntact_element_annotation.txt (part 157 of 235)

ElementID	Chr	Start	End	GeneID	GeneType	MajorIsoform	TSSPosition	DistanceElementTSS	AssociationEvidence
chr3:141243417-141243568	3	141243418	141243568	ENSG00000155903	protein_coding	ENST00000884961	141486967	243474.000000	contact 3:141485842-141491137_3:141236852-141239315 distance:250406;contact 3:141485842-141491137_3:141246120-141247992 distance:241433;contact 3:141485842-141491137_3:141245838-141246119 distance:242511;contact 3:141485842-141491137_3:141241051-141245837 distance:245045;contact 3:141485842-141491137_3:141239893-141241050 distance:248018
chr3:141250937-141251088	3	141250938	141251088	ENSG00000114120	protein_coding	ENST00000874794	140941801	309212.000000	contact 3:140940760-140942857_3:141246120-141247992 distance:305248
chr3:141250937-141251088	3	141250938	141251088	ENSG00000155903	protein_coding	ENST00000884961	141486967	235954.000000	contact 3:141485842-141491137_3:141245838-141246119 distance:242511;contact 3:141485842-141491137_3:141246120-141247992 distance:241433
chr3:14125164-14125315	3	14125165	14125315	ENSG00000154781	protein_coding	ENST00000383794	14651762	526522.000000	contact 3:14648324-14651533_3:14125725-14131157 distance:521487;contact 3:14651534-14653326_3:14125725-14131157 distance:523989
chr3:141262437-141262588	3	141262438	141262588	ENSG00000155903	protein_coding	ENST00000884961	141486967	224454.000000	contact 3:141485842-141491137_3:141265312-141282299 distance:214684
chr3:141274882-141275033	3	141274883	141275033	ENSG00000155903	protein_coding	ENST00000884961	141486967	212009.000000	contact 3:141485842-141491137_3:141265312-141282299 distance:214684
chr3:141275037-141275188	3	141275038	141275188	ENSG00000155903	protein_coding	ENST00000884961	141486967	211854.000000	contact 3:141485842-141491137_3:141265312-141282299 distance:214684
chr3:141275262-141275413	3	141275263	141275413	ENSG00000155903	protein_coding	ENST00000884961	141486967	211629.000000	contact 3:141485842-141491137_3:141265312-141282299 distance:214684
chr3:141275597-141275748	3	141275598	141275748	ENSG00000155903	protein_coding	ENST00000884961	141486967	211294.000000	contact 3:141485842-141491137_3:141265312-141282299 distance:214684
chr3:141276097-141276248	3	141276098	141276248	ENSG00000155903	protein_coding	ENST00000884961	141486967	210794.000000	contact 3:141485842-141491137_3:141265312-141282299 distance:214684
chr3:141276262-141276413	3	141276263	141276413	ENSG00000155903	protein_coding	ENST00000884961	141486967	210629.000000	contact 3:141485842-141491137_3:141265312-141282299 distance:214684
chr3:141278777-141278928	3	141278778	141278928	ENSG00000155893	protein_coding	ENST00000508812	141272665	6188.000000	contact 3:141226363-141229456_3:141282300-141285657 distance:56069
chr3:141278777-141278928	3	141278778	141278928	ENSG00000155903	protein_coding	ENST00000884961	141486967	208114.000000	contact 3:141485842-141491137_3:141265312-141282299 distance:214684;contact 3:141485842-141491137_3:141282300-141285657 distance:204511
chr3:141279417-141279568	3	141279418	141279568	ENSG00000155893	protein_coding	ENST00000508812	141272665	6828.000000	contact 3:141226363-141229456_3:141282300-141285657 distance:56069
chr3:141279417-141279568	3	141279418	141279568	ENSG00000155903	protein_coding	ENST00000884961	141486967	207474.000000	contact 3:141485842-141491137_3:141265312-141282299 distance:214684;contact 3:141485842-141491137_3:141282300-141285657 distance:204511
chr3:141280097-141280248	3	141280098	141280248	ENSG00000155893	protein_coding	ENST00000508812	141272665	7508.000000	contact 3:141226363-141229456_3:141282300-141285657 distance:56069
chr3:141280097-141280248	3	141280098	141280248	ENSG00000155903	protein_coding	ENST00000884961	141486967	206794.000000	contact 3:141485842-141491137_3:141265312-141282299 distance:214684;contact 3:141485842-141491137_3:141282300-141285657 distance:204511
chr3:141280837-141280988	3	141280838	141280988	ENSG00000155893	protein_coding	ENST00000508812	141272665	8248.000000	contact 3:141226363-141229456_3:141282300-141285657 distance:56069
chr3:141280837-141280988	3	141280838	141280988	ENSG00000155903	protein_coding	ENST00000884961	141486967	206054.000000	contact 3:141485842-141491137_3:141265312-141282299 distance:214684;contact 3:141485842-141491137_3:141285658-141287337 distance:201992;contact 3:141485842-141491137_3:141282300-141285657 distance:204511
chr3:141288457-141288608	3	141288458	141288608	ENSG00000155893	protein_coding	ENST00000508812	141272665	15868.000000	contact 3:141226363-141229456_3:141282300-141285657 distance:56069
chr3:141288457-141288608	3	141288458	141288608	ENSG00000155903	protein_coding	ENST00000884961	141486967	198434.000000	contact 3:141485842-141491137_3:141282300-141285657 distance:204511;contact 3:141485842-141491137_3:141287338-141292244 distance:198698;contact 3:141485842-141491137_3:141285658-141287337 distance:201992
chr3:141294457-141294608	3	141294458	141294608	ENSG00000155903	protein_coding	ENST00000884961	141486967	192434.000000	contact 3:141485842-141491137_3:141287338-141292244 distance:198698
chr3:141294862-141295013	3	141294863	141295013	ENSG00000155903	protein_coding	ENST00000884961	141486967	192029.000000	contact 3:141485842-141491137_3:141287338-141292244 distance:198698
chr3:141302302-141302453	3	141302303	141302453	ENSG00000069849	protein_coding	ENST00000286371	141876643	574265.000000	contact 3:141871644-141878392_3:141305380-141309499 distance:567579
chr3:141302302-141302453	3	141302303	141302453	ENSG00000114120	protein_coding	ENST00000874794	140941801	360577.000000	contact 3:140940760-140942857_3:141301188-141305379 distance:361475;contact 3:140940760-140942857_3:141305380-141309499 distance:365631
chr3:141302302-141302453	3	141302303	141302453	ENSG00000155903	protein_coding	ENST00000884961	141486967	184589.000000	contact 3:141485842-141491137_3:141301188-141305379 distance:185206;contact 3:141485842-141491137_3:141305380-141309499 distance:181050
chr3:141302457-141302608	3	141302458	141302608	ENSG00000069849	protein_coding	ENST00000286371	141876643	574110.000000	contact 3:141871644-141878392_3:141305380-141309499 distance:567579
chr3:141302457-141302608	3	141302458	141302608	ENSG00000114120	protein_coding	ENST00000874794	140941801	360732.000000	contact 3:140940760-140942857_3:141301188-141305379 distance:361475;contact 3:140940760-140942857_3:141305380-141309499 distance:365631
chr3:141302457-141302608	3	141302458	141302608	ENSG00000155903	protein_coding	ENST00000884961	141486967	184434.000000	contact 3:141485842-141491137_3:141301188-141305379 distance:185206;contact 3:141485842-141491137_3:141305380-141309499 distance:181050
chr3:141302617-141302768	3	141302618	141302768	ENSG00000069849	protein_coding	ENST00000286371	141876643	573950.000000	contact 3:141871644-141878392_3:141305380-141309499 distance:567579
chr3:141302617-141302768	3	141302618	141302768	ENSG00000114120	protein_coding	ENST00000874794	140941801	360892.000000	contact 3:140940760-140942857_3:141301188-141305379 distance:361475;contact 3:140940760-140942857_3:141305380-141309499 distance:365631
chr3:141302617-141302768	3	141302618	141302768	ENSG00000155903	protein_coding	ENST00000884961	141486967	184274.000000	contact 3:141485842-141491137_3:141301188-141305379 distance:185206;contact 3:141485842-141491137_3:141305380-141309499 distance:181050
chr3:141302782-141302933	3	141302783	141302933	ENSG00000069849	protein_coding	ENST00000286371	141876643	573785.000000	contact 3:141871644-141878392_3:141305380-141309499 distance:567579
chr3:141302782-141302933	3	141302783	141302933	ENSG00000114120	protein_coding	ENST00000874794	140941801	361057.000000	contact 3:140940760-140942857_3:141301188-141305379 distance:361475;contact 3:140940760-140942857_3:141305380-141309499 distance:365631
chr3:141302782-141302933	3	141302783	141302933	ENSG00000155903	protein_coding	ENST00000884961	141486967	184109.000000	contact 3:141485842-141491137_3:141301188-141305379 distance:185206;contact 3:141485842-141491137_3:141305380-141309499 distance:181050
chr3:141303517-141303668	3	141303518	141303668	ENSG00000069849	protein_coding	ENST00000286371	141876643	573050.000000	contact 3:141871644-141878392_3:141305380-141309499 distance:567579
chr3:141303517-141303668	3	141303518	141303668	ENSG00000114120	protein_coding	ENST00000874794	140941801	361792.000000	contact 3:140940760-140942857_3:141301188-141305379 distance:361475;contact 3:140940760-140942857_3:141305380-141309499 distance:365631
chr3:141303517-141303668	3	141303518	141303668	ENSG00000155903	protein_coding	ENST00000884961	141486967	183374.000000	contact 3:141485842-141491137_3:141301188-141305379 distance:185206;contact 3:141485842-141491137_3:141305380-141309499 distance:181050
chr3:141303717-141303868	3	141303718	141303868	ENSG00000069849	protein_coding	ENST00000286371	141876643	572850.000000	contact 3:141871644-141878392_3:141305380-141309499 distance:567579
chr3:141303717-141303868	3	141303718	141303868	ENSG00000114120	protein_coding	ENST00000874794	140941801	361992.000000	contact 3:140940760-140942857_3:141301188-141305379 distance:361475;contact 3:140940760-140942857_3:141305380-141309499 distance:365631
chr3:141303717-141303868	3	141303718	141303868	ENSG00000155903	protein_coding	ENST00000884961	141486967	183174.000000	contact 3:141485842-141491137_3:141301188-141305379 distance:185206;contact 3:141485842-141491137_3:141305380-141309499 distance:181050
chr3:141305577-141305728	3	141305578	141305728	ENSG00000069849	protein_coding	ENST00000286371	141876643	570990.000000	contact 3:141871644-141878392_3:141305380-141309499 distance:567579
chr3:141305577-141305728	3	141305578	141305728	ENSG00000114120	protein_coding	ENST00000874794	140941801	363852.000000	contact 3:140940760-140942857_3:141301188-141305379 distance:361475;contact 3:140940760-140942857_3:141309500-141315232 distance:370558;contact 3:140940760-140942857_3:141305380-141309499 distance:365631
chr3:141305577-141305728	3	141305578	141305728	ENSG00000155903	protein_coding	ENST00000884961	141486967	181314.000000	contact 3:141485842-141491137_3:141301188-141305379 distance:185206;contact 3:141485842-141491137_3:141309500-141315232 distance:176123;contact 3:141485842-141491137_3:141305380-141309499 distance:181050
chr3:141308757-141308908	3	141308758	141308908	ENSG00000069849	protein_coding	ENST00000286371	141876643	567810.000000	contact 3:141871644-141878392_3:141305380-141309499 distance:567579
chr3:141308757-141308908	3	141308758	141308908	ENSG00000114120	protein_coding	ENST00000874794	140941801	367032.000000	contact 3:140940760-140942857_3:141301188-141305379 distance:361475;contact 3:140940760-140942857_3:141309500-141315232 distance:370558;contact 3:140940760-140942857_3:141305380-141309499 distance:365631
chr3:141308757-141308908	3	141308758	141308908	ENSG00000155903	protein_coding	ENST00000884961	141486967	178134.000000	contact 3:141485842-141491137_3:141301188-141305379 distance:185206;contact 3:141485842-141491137_3:141309500-141315232 distance:176123;contact 3:141485842-141491137_3:141305380-141309499 distance:181050
chr3:141311262-141311413	3	141311263	141311413	ENSG00000069849	protein_coding	ENST00000286371	141876643	565305.000000	contact 3:141871644-141878392_3:141305380-141309499 distance:567579
chr3:141311262-141311413	3	141311263	141311413	ENSG00000114120	protein_coding	ENST00000874794	140941801	369537.000000	contact 3:140940760-140942857_3:141305380-141309499 distance:365631;contact 3:140940760-140942857_3:141309500-141315232 distance:370558
chr3:141311262-141311413	3	141311263	141311413	ENSG00000155903	protein_coding	ENST00000884961	141486967	175629.000000	contact 3:141485842-141491137_3:141305380-141309499 distance:181050;contact 3:141485842-141491137_3:141315233-141323782 distance:168982;contact 3:141485842-141491137_3:141309500-141315232 distance:176123
chr3:141311477-141311628	3	141311478	141311628	ENSG00000069849	protein_coding	ENST00000286371	141876643	565090.000000	contact 3:141871644-141878392_3:141305380-141309499 distance:567579
chr3:141311477-141311628	3	141311478	141311628	ENSG00000114120	protein_coding	ENST00000874794	140941801	369752.000000	contact 3:140940760-140942857_3:141305380-141309499 distance:365631;contact 3:140940760-140942857_3:141309500-141315232 distance:370558
chr3:141311477-141311628	3	141311478	141311628	ENSG00000155903	protein_coding	ENST00000884961	141486967	175414.000000	contact 3:141485842-141491137_3:141305380-141309499 distance:181050;contact 3:141485842-141491137_3:141315233-141323782 distance:168982;contact 3:141485842-141491137_3:141309500-141315232 distance:176123
chr3:141312142-141312293	3	141312143	141312293	ENSG00000069849	protein_coding	ENST00000286371	141876643	564425.000000	contact 3:141871644-141878392_3:141305380-141309499 distance:567579
chr3:141312142-141312293	3	141312143	141312293	ENSG00000114120	protein_coding	ENST00000874794	140941801	370417.000000	contact 3:140940760-140942857_3:141305380-141309499 distance:365631;contact 3:140940760-140942857_3:141309500-141315232 distance:370558
chr3:141312142-141312293	3	141312143	141312293	ENSG00000155903	protein_coding	ENST00000884961	141486967	174749.000000	contact 3:141485842-141491137_3:141305380-141309499 distance:181050;contact 3:141485842-141491137_3:141315233-141323782 distance:168982;contact 3:141485842-141491137_3:141309500-141315232 distance:176123
chr3:141312377-141312528	3	141312378	141312528	ENSG00000069849	protein_coding	ENST00000286371	141876643	564190.000000	contact 3:141871644-141878392_3:141305380-141309499 distance:567579
chr3:141312377-141312528	3	141312378	141312528	ENSG00000114120	protein_coding	ENST00000874794	140941801	370652.000000	contact 3:140940760-140942857_3:141305380-141309499 distance:365631;contact 3:140940760-140942857_3:141309500-141315232 distance:370558
chr3:141312377-141312528	3	141312378	141312528	ENSG00000155903	protein_coding	ENST00000884961	141486967	174514.000000	contact 3:141485842-141491137_3:141305380-141309499 distance:181050;contact 3:141485842-141491137_3:141315233-141323782 distance:168982;contact 3:141485842-141491137_3:141309500-141315232 distance:176123
chr3:141320777-141320928	3	141320778	141320928	ENSG00000155903	protein_coding	ENST00000884961	141486967	166114.000000	contact 3:141485842-141491137_3:141315233-141323782 distance:168982;contact 3:141485842-141491137_3:141324588-141327668 distance:162361
chr3:141321257-141321408	3	141321258	141321408	ENSG00000155903	protein_coding	ENST00000884961	141486967	165634.000000	contact 3:141485842-141491137_3:141315233-141323782 distance:168982;contact 3:141485842-141491137_3:141324588-141327668 distance:162361
chr3:141326757-141326908	3	141326758	141326908	ENSG00000155903	protein_coding	ENST00000884961	141486967	160134.000000	contact 3:141485842-141491137_3:141315233-141323782 distance:168982;contact 3:141485842-141491137_3:141324588-141327668 distance:162361
chr3:141331037-141331188	3	141331038	141331188	ENSG00000155903	protein_coding	ENST00000884961	141486967	155854.000000	contact 3:141485842-141491137_3:141324588-141327668 distance:162361
chr3:141331797-141331948	3	141331798	141331948	ENSG00000155903	protein_coding	ENST00000884961	141486967	155094.000000	contact 3:141485842-141491137_3:141324588-141327668 distance:162361
chr3:141331997-141332148	3	141331998	141332148	ENSG00000155903	protein_coding	ENST00000884961	141486967	154894.000000	contact 3:141485842-141491137_3:141324588-141327668 distance:162361
chr3:141332162-141332313	3	141332163	141332313	ENSG00000155903	protein_coding	ENST00000884961	141486967	154729.000000	contact 3:141485842-141491137_3:141324588-141327668 distance:162361
chr3:14133319-14133470	3	14133320	14133470	ENSG00000154781	protein_coding	ENST00000383794	14651762	518367.000000	contact 3:14648324-14651533_3:14125725-14131157 distance:521487;contact 3:14651534-14653326_3:14125725-14131157 distance:523989;contact 3:14648324-14651533_3:14134581-14142708 distance:511284;contact 3:14651534-14653326_3:14134581-14142708 distance:513786;contact 3:14648324-14651533_3:14134254-14134580 distance:515511;contact 3:14651534-14653326_3:14134254-14134580 distance:518013;contact 3:14648324-14651533_3:14131926-14134253 distance:516839;contact 3:14651534-14653326_3:14131926-14134253 distance:519341;contact 3:14648324-14651533_3:14131578-14131925 distance:518177;contact 3:14651534-14653326_3:14131578-14131925 distance:520679;contact 3:14648324-14651533_3:14131158-14131577 distance:518561;contact 3:14651534-14653326_3:14131158-14131577 distance:521063
chr3:141346517-141346668	3	141346518	141346668	ENSG00000069849	protein_coding	ENST00000286371	141876643	530050.000000	contact 3:141871644-141878392_3:141346852-141348638 distance:527273
chr3:141346517-141346668	3	141346518	141346668	ENSG00000155903	protein_coding	ENST00000884961	141486967	140374.000000	contact 3:141485842-141491137_3:141348639-141351853 distance:138243
chr3:141347037-141347188	3	141347038	141347188	ENSG00000069849	protein_coding	ENST00000286371	141876643	529530.000000	contact 3:141871644-141878392_3:141346852-141348638 distance:527273
chr3:141347037-141347188	3	141347038	141347188	ENSG00000155903	protein_coding	ENST00000884961	141486967	139854.000000	contact 3:141485842-141491137_3:141351854-141352107 distance:136509;contact 3:141485842-141491137_3:141348639-141351853 distance:138243
chr3:141348977-141349128	3	141348978	141349128	ENSG00000069849	protein_coding	ENST00000286371	141876643	527590.000000	contact 3:141871644-141878392_3:141346852-141348638 distance:527273
chr3:141348977-141349128	3	141348978	141349128	ENSG00000155903	protein_coding	ENST00000884961	141486967	137914.000000	contact 3:141485842-141491137_3:141353366-141360373 distance:131620;contact 3:141485842-141491137_3:141351854-141352107 distance:136509;contact 3:141485842-141491137_3:141348639-141351853 distance:138243
chr3:141348977-141349128	3	141348978	141349128	ENSG00000177311	protein_coding	ENST00000321464	141368504	19451.000000	contact 3:141323783-141324587_3:141353366-141360373 distance:32684
chr3:141353817-141353968	3	141353818	141353968	ENSG00000155903	protein_coding	ENST00000884961	141486967	133074.000000	contact 3:141485842-141491137_3:141348639-141351853 distance:138243;contact 3:141485842-141491137_3:141353366-141360373 distance:131620;contact 3:141485842-141491137_3:141351854-141352107 distance:136509
chr3:141353817-141353968	3	141353818	141353968	ENSG00000177311	protein_coding	ENST00000321464	141368504	14611.000000	contact 3:141323783-141324587_3:141353366-141360373 distance:32684
chr3:141360957-141361108	3	141360958	141361108	ENSG00000155903	protein_coding	ENST00000884961	141486967	125934.000000	contact 3:141485842-141491137_3:141353366-141360373 distance:131620;contact 3:141485842-141491137_3:141360374-141366187 distance:125209
chr3:141360957-141361108	3	141360958	141361108	ENSG00000177311	protein_coding	ENST00000321464	141368504	7471.000000	contact 3:141323783-141324587_3:141353366-141360373 distance:32684
chr3:141361117-141361268	3	141361118	141361268	ENSG00000069849	protein_coding	ENST00000286371	141876643	515450.000000	contact 3:141871644-141878392_3:141366188-141369735 distance:507057
chr3:141361117-141361268	3	141361118	141361268	ENSG00000155903	protein_coding	ENST00000884961	141486967	125774.000000	contact 3:141485842-141491137_3:141353366-141360373 distance:131620;contact 3:141485842-141491137_3:141366188-141369735 distance:120528;contact 3:141485842-141491137_3:141360374-141366187 distance:125209
chr3:141361117-141361268	3	141361118	141361268	ENSG00000177311	protein_coding	ENST00000321464	141368504	7311.000000	contact 3:141323783-141324587_3:141353366-141360373 distance:32684
chr3:141361282-141361433	3	141361283	141361433	ENSG00000069849	protein_coding	ENST00000286371	141876643	515285.000000	contact 3:141871644-141878392_3:141366188-141369735 distance:507057
chr3:141361282-141361433	3	141361283	141361433	ENSG00000155903	protein_coding	ENST00000884961	141486967	125609.000000	contact 3:141485842-141491137_3:141353366-141360373 distance:131620;contact 3:141485842-141491137_3:141366188-141369735 distance:120528;contact 3:141485842-141491137_3:141360374-141366187 distance:125209
chr3:141361282-141361433	3	141361283	141361433	ENSG00000177311	protein_coding	ENST00000321464	141368504	7146.000000	contact 3:141323783-141324587_3:141353366-141360373 distance:32684
chr3:141361477-141361628	3	141361478	141361628	ENSG00000069849	protein_coding	ENST00000286371	141876643	515090.000000	contact 3:141871644-141878392_3:141366188-141369735 distance:507057
chr3:141361477-141361628	3	141361478	141361628	ENSG00000155903	protein_coding	ENST00000884961	141486967	125414.000000	contact 3:141485842-141491137_3:141353366-141360373 distance:131620;contact 3:141485842-141491137_3:141366188-141369735 distance:120528;contact 3:141485842-141491137_3:141360374-141366187 distance:125209
chr3:141361477-141361628	3	141361478	141361628	ENSG00000177311	protein_coding	ENST00000321464	141368504	6951.000000	contact 3:141323783-141324587_3:141353366-141360373 distance:32684
chr3:141365937-141366088	3	141365938	141366088	ENSG00000069849	protein_coding	ENST00000286371	141876643	510630.000000	contact 3:141871644-141878392_3:141366188-141369735 distance:507057
chr3:141365937-141366088	3	141365938	141366088	ENSG00000155903	protein_coding	ENST00000884961	141486967	120954.000000	contact 3:141485842-141491137_3:141360374-141366187 distance:125209;contact 3:141485842-141491137_3:141369736-141373688 distance:116777;contact 3:141485842-141491137_3:141366188-141369735 distance:120528
chr3:141366337-141366488	3	141366338	141366488	ENSG00000069849	protein_coding	ENST00000286371	141876643	510230.000000	contact 3:141871644-141878392_3:141366188-141369735 distance:507057
chr3:141366337-141366488	3	141366338	141366488	ENSG00000155903	protein_coding	ENST00000884961	141486967	120554.000000	contact 3:141485842-141491137_3:141360374-141366187 distance:125209;contact 3:141485842-141491137_3:141369736-141373688 distance:116777;contact 3:141485842-141491137_3:141366188-141369735 distance:120528
chr3:141366502-141366653	3	141366503	141366653	ENSG00000069849	protein_coding	ENST00000286371	141876643	510065.000000	contact 3:141871644-141878392_3:141366188-141369735 distance:507057
chr3:141366502-141366653	3	141366503	141366653	ENSG00000155903	protein_coding	ENST00000884961	141486967	120389.000000	contact 3:141485842-141491137_3:141360374-141366187 distance:125209;contact 3:141485842-141491137_3:141369736-141373688 distance:116777;contact 3:141485842-141491137_3:141366188-141369735 distance:120528
chr3:141366657-141366808	3	141366658	141366808	ENSG00000069849	protein_coding	ENST00000286371	141876643	509910.000000	contact 3:141871644-141878392_3:141366188-141369735 distance:507057
chr3:141366657-141366808	3	141366658	141366808	ENSG00000155903	protein_coding	ENST00000884961	141486967	120234.000000	contact 3:141485842-141491137_3:141360374-141366187 distance:125209;contact 3:141485842-141491137_3:141369736-141373688 distance:116777;contact 3:141485842-141491137_3:141366188-141369735 distance:120528
chr3:141366817-141366968	3	141366818	141366968	ENSG00000069849	protein_coding	ENST00000286371	141876643	509750.000000	contact 3:141871644-141878392_3:141366188-141369735 distance:507057
chr3:141366817-141366968	3	141366818	141366968	ENSG00000155903	protein_coding	ENST00000884961	141486967	120074.000000	contact 3:141485842-141491137_3:141360374-141366187 distance:125209;contact 3:141485842-141491137_3:141369736-141373688 distance:116777;contact 3:141485842-141491137_3:141366188-141369735 distance:120528
chr3:141367017-141367168	3	141367018	141367168	ENSG00000069849	protein_coding	ENST00000286371	141876643	509550.000000	contact 3:141871644-141878392_3:141366188-141369735 distance:507057
chr3:141367017-141367168	3	141367018	141367168	ENSG00000155903	protein_coding	ENST00000884961	141486967	119874.000000	contact 3:141485842-141491137_3:141360374-141366187 distance:125209;contact 3:141485842-141491137_3:141369736-141373688 distance:116777;contact 3:141485842-141491137_3:141366188-141369735 distance:120528
chr3:141367337-141367488	3	141367338	141367488	ENSG00000069849	protein_coding	ENST00000286371	141876643	509230.000000	contact 3:141871644-141878392_3:141366188-141369735 distance:507057
chr3:141367337-141367488	3	141367338	141367488	ENSG00000155903	protein_coding	ENST00000884961	141486967	119554.000000	contact 3:141485842-141491137_3:141360374-141366187 distance:125209;contact 3:141485842-141491137_3:141369736-141373688 distance:116777;contact 3:141485842-141491137_3:141366188-141369735 distance:120528
chr3:141369037-141369188	3	141369038	141369188	ENSG00000069849	protein_coding	ENST00000286371	141876643	507530.000000	contact 3:141871644-141878392_3:141366188-141369735 distance:507057
chr3:141369037-141369188	3	141369038	141369188	ENSG00000155903	protein_coding	ENST00000884961	141486967	117854.000000	contact 3:141485842-141491137_3:141360374-141366187 distance:125209;contact 3:141485842-141491137_3:141369736-141373688 distance:116777;contact 3:141485842-141491137_3:141366188-141369735 distance:120528
chr3:141369277-141369428	3	141369278	141369428	ENSG00000069849	protein_coding	ENST00000286371	141876643	507290.000000	contact 3:141871644-141878392_3:141366188-141369735 distance:507057
chr3:141369277-141369428	3	141369278	141369428	ENSG00000155903	protein_coding	ENST00000884961	141486967	117614.000000	contact 3:141485842-141491137_3:141360374-141366187 distance:125209;contact 3:141485842-141491137_3:141369736-141373688 distance:116777;contact 3:141485842-141491137_3:141366188-141369735 distance:120528
chr3:141369817-141369968	3	141369818	141369968	ENSG00000069849	protein_coding	ENST00000286371	141876643	506750.000000	contact 3:141871644-141878392_3:141366188-141369735 distance:507057
chr3:141369817-141369968	3	141369818	141369968	ENSG00000155903	protein_coding	ENST00000884961	141486967	117074.000000	contact 3:141485842-141491137_3:141360374-141366187 distance:125209;contact 3:141485842-141491137_3:141369736-141373688 distance:116777;contact 3:141485842-141491137_3:141366188-141369735 distance:120528
chr3:141370277-141370428	3	141370278	141370428	ENSG00000069849	protein_coding	ENST00000286371	141876643	506290.000000	contact 3:141871644-141878392_3:141366188-141369735 distance:507057
chr3:141370277-141370428	3	141370278	141370428	ENSG00000155903	protein_coding	ENST00000884961	141486967	116614.000000	contact 3:141485842-141491137_3:141360374-141366187 distance:125209;contact 3:141485842-141491137_3:141369736-141373688 distance:116777;contact 3:141485842-141491137_3:141366188-141369735 distance:120528
chr3:141370477-141370628	3	141370478	141370628	ENSG00000069849	protein_coding	ENST00000286371	141876643	506090.000000	contact 3:141871644-141878392_3:141366188-141369735 distance:507057
chr3:141370477-141370628	3	141370478	141370628	ENSG00000155903	protein_coding	ENST00000884961	141486967	116414.000000	contact 3:141485842-141491137_3:141360374-141366187 distance:125209;contact 3:141485842-141491137_3:141369736-141373688 distance:116777;contact 3:141485842-141491137_3:141366188-141369735 distance:120528
chr3:14137179-14137330	3	14137180	14137330	ENSG00000154781	protein_coding	ENST00000383794	14651762	514507.000000	contact 3:14648324-14651533_3:14131926-14134253 distance:516839;contact 3:14651534-14653326_3:14131926-14134253 distance:519341;contact 3:14648324-14651533_3:14134581-14142708 distance:511284;contact 3:14651534-14653326_3:14134581-14142708 distance:513786;contact 3:14648324-14651533_3:14134254-14134580 distance:515511;contact 3:14651534-14653326_3:14134254-14134580 distance:518013
chr3:141372757-141372908	3	141372758	141372908	ENSG00000069849	protein_coding	ENST00000286371	141876643	503810.000000	contact 3:141871644-141878392_3:141366188-141369735 distance:507057
chr3:141372757-141372908	3	141372758	141372908	ENSG00000155903	protein_coding	ENST00000884961	141486967	114134.000000	contact 3:141485842-141491137_3:141366188-141369735 distance:120528;contact 3:141485842-141491137_3:141376392-141380759 distance:109914;contact 3:141485842-141491137_3:141369736-141373688 distance:116777
chr3:141372757-141372908	3	141372758	141372908	ENSG00000177311	protein_coding	ENST00000321464	141368504	4329.000000	contact 3:141323783-141324587_3:141376392-141380759 distance:54390
chr3:141374277-141374428	3	141374278	141374428	ENSG00000069849	protein_coding	ENST00000286371	141876643	502290.000000	contact 3:141871644-141878392_3:141366188-141369735 distance:507057
chr3:141374277-141374428	3	141374278	141374428	ENSG00000155903	protein_coding	ENST00000884961	141486967	112614.000000	contact 3:141485842-141491137_3:141366188-141369735 distance:120528;contact 3:141485842-141491137_3:141376392-141380759 distance:109914;contact 3:141485842-141491137_3:141369736-141373688 distance:116777
chr3:141374277-141374428	3	141374278	141374428	ENSG00000177311	protein_coding	ENST00000321464	141368504	5849.000000	contact 3:141323783-141324587_3:141376392-141380759 distance:54390
chr3:141388517-141388668	3	141388518	141388668	ENSG00000069849	protein_coding	ENST00000286371	141876643	488050.000000	contact 3:141871644-141878392_3:141383597-141383969 distance:491235
chr3:141388517-141388668	3	141388518	141388668	ENSG00000177311	protein_coding	ENST00000321464	141368504	20089.000000	contact 3:141323783-141324587_3:141390164-141391437 distance:66615
chr3:141388817-141388968	3	141388818	141388968	ENSG00000069849	protein_coding	ENST00000286371	141876643	487750.000000	contact 3:141871644-141878392_3:141383597-141383969 distance:491235
chr3:141388817-141388968	3	141388818	141388968	ENSG00000177311	protein_coding	ENST00000321464	141368504	20389.000000	contact 3:141323783-141324587_3:141390164-141391437 distance:66615
chr3:141389857-141390008	3	141389858	141390008	ENSG00000177311	protein_coding	ENST00000321464	141368504	21429.000000	contact 3:141323783-141324587_3:141390164-141391437 distance:66615
chr3:141391477-141391628	3	141391478	141391628	ENSG00000177311	protein_coding	ENST00000321464	141368504	23049.000000	contact 3:141323783-141324587_3:141390164-141391437 distance:66615
chr3:141393057-141393208	3	141393058	141393208	ENSG00000177311	protein_coding	ENST00000321464	141368504	24629.000000	contact 3:141323783-141324587_3:141390164-141391437 distance:66615
chr3:141393257-141393408	3	141393258	141393408	ENSG00000177311	protein_coding	ENST00000321464	141368504	24829.000000	contact 3:141323783-141324587_3:141390164-141391437 distance:66615
chr3:141405717-141405868	3	141405718	141405868	ENSG00000177311	protein_coding	ENST00000321464	141368504	37289.000000	contact 3:141323783-141324587_3:141410648-141413777 distance:88027
chr3:141406757-141406908	3	141406758	141406908	ENSG00000177311	protein_coding	ENST00000321464	141368504	38329.000000	contact 3:141323783-141324587_3:141410648-141413777 distance:88027
chr3:141407177-141407328	3	141407178	141407328	ENSG00000177311	protein_coding	ENST00000321464	141368504	38749.000000	contact 3:141323783-141324587_3:141410648-141413777 distance:88027
chr3:141407937-141408088	3	141407938	141408088	ENSG00000177311	protein_coding	ENST00000321464	141368504	39509.000000	contact 3:141323783-141324587_3:141410648-141413777 distance:88027
chr3:141409342-141409493	3	141409343	141409493	ENSG00000177311	protein_coding	ENST00000321464	141368504	40914.000000	contact 3:141323783-141324587_3:141410648-141413777 distance:88027
chr3:141410537-141410688	3	141410538	141410688	ENSG00000177311	protein_coding	ENST00000321464	141368504	42109.000000	contact 3:141323783-141324587_3:141410648-141413777 distance:88027
chr3:141410977-141411128	3	141410978	141411128	ENSG00000177311	protein_coding	ENST00000321464	141368504	42549.000000	contact 3:141323783-141324587_3:141410648-141413777 distance:88027
chr3:141411277-141411428	3	141411278	141411428	ENSG00000177311	protein_coding	ENST00000321464	141368504	42849.000000	contact 3:141323783-141324587_3:141410648-141413777 distance:88027
chr3:141411462-141411613	3	141411463	141411613	ENSG00000155893	protein_coding	ENST00000508812	141272665	138873.000000	contact 3:141226363-141229456_3:141416514-141423625 distance:192160
chr3:141411462-141411613	3	141411463	141411613	ENSG00000177311	protein_coding	ENST00000321464	141368504	43034.000000	contact 3:141323783-141324587_3:141410648-141413777 distance:88027;contact 3:141323783-141324587_3:141416514-141423625 distance:95884
chr3:141411617-141411768	3	141411618	141411768	ENSG00000155893	protein_coding	ENST00000508812	141272665	139028.000000	contact 3:141226363-141229456_3:141416514-141423625 distance:192160
chr3:141411617-141411768	3	141411618	141411768	ENSG00000177311	protein_coding	ENST00000321464	141368504	43189.000000	contact 3:141323783-141324587_3:141410648-141413777 distance:88027;contact 3:141323783-141324587_3:141416514-141423625 distance:95884
chr3:141412117-141412268	3	141412118	141412268	ENSG00000155893	protein_coding	ENST00000508812	141272665	139528.000000	contact 3:141226363-141229456_3:141416514-141423625 distance:192160
chr3:141412117-141412268	3	141412118	141412268	ENSG00000177311	protein_coding	ENST00000321464	141368504	43689.000000	contact 3:141323783-141324587_3:141410648-141413777 distance:88027;contact 3:141323783-141324587_3:141416514-141423625 distance:95884
chr3:141412277-141412428	3	141412278	141412428	ENSG00000155893	protein_coding	ENST00000508812	141272665	139688.000000	contact 3:141226363-141229456_3:141416514-141423625 distance:192160
chr3:141412277-141412428	3	141412278	141412428	ENSG00000177311	protein_coding	ENST00000321464	141368504	43849.000000	contact 3:141323783-141324587_3:141410648-141413777 distance:88027;contact 3:141323783-141324587_3:141416514-141423625 distance:95884
chr3:14141299-14141450	3	14141300	14141450	ENSG00000154781	protein_coding	ENST00000383794	14651762	510387.000000	contact 3:14648324-14651533_3:14134581-14142708 distance:511284;contact 3:14651534-14653326_3:14134581-14142708 distance:513786;contact 3:14648324-14651533_3:14145707-14150304 distance:501923;contact 3:14651534-14653326_3:14145707-14150304 distance:504425;contact 3:14648324-14651533_3:14142878-14143607 distance:506686;contact 3:14651534-14653326_3:14142878-14143607 distance:509188;contact 3:14648324-14651533_3:14142709-14142877 distance:507135;contact 3:14651534-14653326_3:14142709-14142877 distance:509637
chr3:141413162-141413313	3	141413163	141413313	ENSG00000155893	protein_coding	ENST00000508812	141272665	140573.000000	contact 3:141226363-141229456_3:141416514-141423625 distance:192160
chr3:141413162-141413313	3	141413163	141413313	ENSG00000177311	protein_coding	ENST00000321464	141368504	44734.000000	contact 3:141323783-141324587_3:141410648-141413777 distance:88027;contact 3:141323783-141324587_3:141416514-141423625 distance:95884
chr3:141413317-141413468	3	141413318	141413468	ENSG00000155893	protein_coding	ENST00000508812	141272665	140728.000000	contact 3:141226363-141229456_3:141416514-141423625 distance:192160
chr3:141413317-141413468	3	141413318	141413468	ENSG00000177311	protein_coding	ENST00000321464	141368504	44889.000000	contact 3:141323783-141324587_3:141410648-141413777 distance:88027;contact 3:141323783-141324587_3:141416514-141423625 distance:95884
chr3:141413557-141413708	3	141413558	141413708	ENSG00000155893	protein_coding	ENST00000508812	141272665	140968.000000	contact 3:141226363-141229456_3:141416514-141423625 distance:192160
chr3:141413557-141413708	3	141413558	141413708	ENSG00000177311	protein_coding	ENST00000321464	141368504	45129.000000	contact 3:141323783-141324587_3:141410648-141413777 distance:88027;contact 3:141323783-141324587_3:141416514-141423625 distance:95884
chr3:141413917-141414068	3	141413918	141414068	ENSG00000155893	protein_coding	ENST00000508812	141272665	141328.000000	contact 3:141226363-141229456_3:141416514-141423625 distance:192160
chr3:141413917-141414068	3	141413918	141414068	ENSG00000177311	protein_coding	ENST00000321464	141368504	45489.000000	contact 3:141323783-141324587_3:141410648-141413777 distance:88027;contact 3:141323783-141324587_3:141416514-141423625 distance:95884
chr3:141414117-141414268	3	141414118	141414268	ENSG00000155893	protein_coding	ENST00000508812	141272665	141528.000000	contact 3:141226363-141229456_3:141416514-141423625 distance:192160
chr3:141414117-141414268	3	141414118	141414268	ENSG00000177311	protein_coding	ENST00000321464	141368504	45689.000000	contact 3:141323783-141324587_3:141410648-141413777 distance:88027;contact 3:141323783-141324587_3:141416514-141423625 distance:95884
chr3:141414317-141414468	3	141414318	141414468	ENSG00000155893	protein_coding	ENST00000508812	141272665	141728.000000	contact 3:141226363-141229456_3:141416514-141423625 distance:192160
chr3:141414317-141414468	3	141414318	141414468	ENSG00000177311	protein_coding	ENST00000321464	141368504	45889.000000	contact 3:141323783-141324587_3:141410648-141413777 distance:88027;contact 3:141323783-141324587_3:141416514-141423625 distance:95884
chr3:141414517-141414668	3	141414518	141414668	ENSG00000155893	protein_coding	ENST00000508812	141272665	141928.000000	contact 3:141226363-141229456_3:141416514-141423625 distance:192160
chr3:141414517-141414668	3	141414518	141414668	ENSG00000177311	protein_coding	ENST00000321464	141368504	46089.000000	contact 3:141323783-141324587_3:141410648-141413777 distance:88027;contact 3:141323783-141324587_3:141416514-141423625 distance:95884
chr3:141414702-141414853	3	141414703	141414853	ENSG00000155893	protein_coding	ENST00000508812	141272665	142113.000000	contact 3:141226363-141229456_3:141416514-141423625 distance:192160
chr3:141414702-141414853	3	141414703	141414853	ENSG00000177311	protein_coding	ENST00000321464	141368504	46274.000000	contact 3:141323783-141324587_3:141410648-141413777 distance:88027;contact 3:141323783-141324587_3:141416514-141423625 distance:95884
chr3:141414877-141415028	3	141414878	141415028	ENSG00000155893	protein_coding	ENST00000508812	141272665	142288.000000	contact 3:141226363-141229456_3:141416514-141423625 distance:192160
chr3:141414877-141415028	3	141414878	141415028	ENSG00000177311	protein_coding	ENST00000321464	141368504	46449.000000	contact 3:141323783-141324587_3:141410648-141413777 distance:88027;contact 3:141323783-141324587_3:141416514-141423625 distance:95884
chr3:141416057-141416208	3	141416058	141416208	ENSG00000155893	protein_coding	ENST00000508812	141272665	143468.000000	contact 3:141226363-141229456_3:141416514-141423625 distance:192160
chr3:141416057-141416208	3	141416058	141416208	ENSG00000177311	protein_coding	ENST00000321464	141368504	47629.000000	contact 3:141323783-141324587_3:141410648-141413777 distance:88027;contact 3:141323783-141324587_3:141416514-141423625 distance:95884
chr3:141420097-141420248	3	141420098	141420248	ENSG00000155893	protein_coding	ENST00000508812	141272665	147508.000000	contact 3:141226363-141229456_3:141416514-141423625 distance:192160
chr3:141420097-141420248	3	141420098	141420248	ENSG00000177311	protein_coding	ENST00000321464	141368504	51669.000000	contact 3:141323783-141324587_3:141416514-141423625 distance:95884;contact 3:141323783-141324587_3:141424931-141427131 distance:101846;contact 3:141323783-141324587_3:141424171-141424930 distance:100365;contact 3:141323783-141324587_3:141423687-141424170 distance:99743
chr3:141421737-141421888	3	141421738	141421888	ENSG00000155893	protein_coding	ENST00000508812	141272665	149148.000000	contact 3:141226363-141229456_3:141416514-141423625 distance:192160
chr3:141421737-141421888	3	141421738	141421888	ENSG00000177311	protein_coding	ENST00000321464	141368504	53309.000000	contact 3:141323783-141324587_3:141416514-141423625 distance:95884;contact 3:141323783-141324587_3:141424931-141427131 distance:101846;contact 3:141323783-141324587_3:141424171-141424930 distance:100365;contact 3:141323783-141324587_3:141423687-141424170 distance:99743
chr3:141422017-141422168	3	141422018	141422168	ENSG00000155893	protein_coding	ENST00000508812	141272665	149428.000000	contact 3:141226363-141229456_3:141416514-141423625 distance:192160
chr3:141422017-141422168	3	141422018	141422168	ENSG00000177311	protein_coding	ENST00000321464	141368504	53589.000000	contact 3:141323783-141324587_3:141416514-141423625 distance:95884;contact 3:141323783-141324587_3:141427132-141427718 distance:103240;contact 3:141323783-141324587_3:141424931-141427131 distance:101846;contact 3:141323783-141324587_3:141424171-141424930 distance:100365;contact 3:141323783-141324587_3:141423687-141424170 distance:99743
chr3:141423097-141423248	3	141423098	141423248	ENSG00000155893	protein_coding	ENST00000508812	141272665	150508.000000	contact 3:141226363-141229456_3:141416514-141423625 distance:192160
chr3:141423097-141423248	3	141423098	141423248	ENSG00000177311	protein_coding	ENST00000321464	141368504	54669.000000	contact 3:141323783-141324587_3:141416514-141423625 distance:95884;contact 3:141323783-141324587_3:141427719-141431483 distance:105416;contact 3:141323783-141324587_3:141427132-141427718 distance:103240;contact 3:141323783-141324587_3:141424931-141427131 distance:101846;contact 3:141323783-141324587_3:141424171-141424930 distance:100365;contact 3:141323783-141324587_3:141423687-141424170 distance:99743
chr3:141425617-141425768	3	141425618	141425768	ENSG00000155893	protein_coding	ENST00000508812	141272665	153028.000000	contact 3:141226363-141229456_3:141416514-141423625 distance:192160
chr3:141425617-141425768	3	141425618	141425768	ENSG00000177311	protein_coding	ENST00000321464	141368504	57189.000000	contact 3:141323783-141324587_3:141416514-141423625 distance:95884;contact 3:141323783-141324587_3:141427719-141431483 distance:105416;contact 3:141323783-141324587_3:141427132-141427718 distance:103240;contact 3:141323783-141324587_3:141424931-141427131 distance:101846;contact 3:141323783-141324587_3:141424171-141424930 distance:100365;contact 3:141323783-141324587_3:141423687-141424170 distance:99743
chr3:141425817-141425968	3	141425818	141425968	ENSG00000155893	protein_coding	ENST00000508812	141272665	153228.000000	contact 3:141226363-141229456_3:141416514-141423625 distance:192160
chr3:141425817-141425968	3	141425818	141425968	ENSG00000177311	protein_coding	ENST00000321464	141368504	57389.000000	contact 3:141323783-141324587_3:141416514-141423625 distance:95884;contact 3:141323783-141324587_3:141427719-141431483 distance:105416;contact 3:141323783-141324587_3:141427132-141427718 distance:103240;contact 3:141323783-141324587_3:141424931-141427131 distance:101846;contact 3:141323783-141324587_3:141424171-141424930 distance:100365;contact 3:141323783-141324587_3:141423687-141424170 distance:99743
chr3:141426497-141426648	3	141426498	141426648	ENSG00000155893	protein_coding	ENST00000508812	141272665	153908.000000	contact 3:141226363-141229456_3:141416514-141423625 distance:192160
chr3:141426497-141426648	3	141426498	141426648	ENSG00000177311	protein_coding	ENST00000321464	141368504	58069.000000	contact 3:141323783-141324587_3:141416514-141423625 distance:95884;contact 3:141323783-141324587_3:141431484-141431816 distance:107465;contact 3:141323783-141324587_3:141427719-141431483 distance:105416;contact 3:141323783-141324587_3:141427132-141427718 distance:103240;contact 3:141323783-141324587_3:141424931-141427131 distance:101846;contact 3:141323783-141324587_3:141424171-141424930 distance:100365;contact 3:141323783-141324587_3:141423687-141424170 distance:99743
chr3:14142779-14142930	3	14142780	14142930	ENSG00000154781	protein_coding	ENST00000383794	14651762	508907.000000	contact 3:14648324-14651533_3:14134581-14142708 distance:511284;contact 3:14651534-14653326_3:14134581-14142708 distance:513786;contact 3:14648324-14651533_3:14145707-14150304 distance:501923;contact 3:14651534-14653326_3:14145707-14150304 distance:504425;contact 3:14648324-14651533_3:14142878-14143607 distance:506686;contact 3:14651534-14653326_3:14142878-14143607 distance:509188;contact 3:14648324-14651533_3:14142709-14142877 distance:507135;contact 3:14651534-14653326_3:14142709-14142877 distance:509637
chr3:14143319-14143470	3	14143320	14143470	ENSG00000154781	protein_coding	ENST00000383794	14651762	508367.000000	contact 3:14648324-14651533_3:14134581-14142708 distance:511284;contact 3:14651534-14653326_3:14134581-14142708 distance:513786;contact 3:14648324-14651533_3:14145707-14150304 distance:501923;contact 3:14651534-14653326_3:14145707-14150304 distance:504425;contact 3:14648324-14651533_3:14142878-14143607 distance:506686;contact 3:14651534-14653326_3:14142878-14143607 distance:509188;contact 3:14648324-14651533_3:14142709-14142877 distance:507135;contact 3:14651534-14653326_3:14142709-14142877 distance:509637
chr3:14143744-14143895	3	14143745	14143895	ENSG00000154781	protein_coding	ENST00000383794	14651762	507942.000000	contact 3:14648324-14651533_3:14134581-14142708 distance:511284;contact 3:14651534-14653326_3:14134581-14142708 distance:513786;contact 3:14648324-14651533_3:14145707-14150304 distance:501923;contact 3:14651534-14653326_3:14145707-14150304 distance:504425;contact 3:14648324-14651533_3:14142878-14143607 distance:506686;contact 3:14651534-14653326_3:14142878-14143607 distance:509188;contact 3:14648324-14651533_3:14142709-14142877 distance:507135;contact 3:14651534-14653326_3:14142709-14142877 distance:509637
chr3:14143899-14144050	3	14143900	14144050	ENSG00000154781	protein_coding	ENST00000383794	14651762	507787.000000	contact 3:14648324-14651533_3:14134581-14142708 distance:511284;contact 3:14651534-14653326_3:14134581-14142708 distance:513786;contact 3:14648324-14651533_3:14145707-14150304 distance:501923;contact 3:14651534-14653326_3:14145707-14150304 distance:504425;contact 3:14648324-14651533_3:14142878-14143607 distance:506686;contact 3:14651534-14653326_3:14142878-14143607 distance:509188;contact 3:14648324-14651533_3:14142709-14142877 distance:507135;contact 3:14651534-14653326_3:14142709-14142877 distance:509637
chr3:141439677-141439828	3	141439678	141439828	ENSG00000069849	protein_coding	ENST00000286371	141876643	436890.000000	contact 3:141871644-141878392_3:141443078-141453287 distance:426836;contact 3:141871644-141878392_3:141441226-141441989 distance:433411
chr3:141439677-141439828	3	141439678	141439828	ENSG00000177311	protein_coding	ENST00000321464	141368504	71249.000000	contact 3:141323783-141324587_3:141431817-141441225 distance:112336;contact 3:141323783-141324587_3:141443078-141453287 distance:123997;contact 3:141323783-141324587_3:141441990-141443077 distance:118348;contact 3:141323783-141324587_3:141441226-141441989 distance:117422
chr3:141441477-141441628	3	141441478	141441628	ENSG00000069849	protein_coding	ENST00000286371	141876643	435090.000000	contact 3:141871644-141878392_3:141443078-141453287 distance:426836;contact 3:141871644-141878392_3:141441226-141441989 distance:433411
chr3:141441477-141441628	3	141441478	141441628	ENSG00000177311	protein_coding	ENST00000321464	141368504	73049.000000	contact 3:141323783-141324587_3:141431817-141441225 distance:112336;contact 3:141323783-141324587_3:141443078-141453287 distance:123997;contact 3:141323783-141324587_3:141441990-141443077 distance:118348;contact 3:141323783-141324587_3:141441226-141441989 distance:117422
chr3:14144159-14144450	3	14144160	14144450	ENSG00000154781	protein_coding	ENST00000383794	14651762	507457.000000	contact 3:14648324-14651533_3:14134581-14142708 distance:511284;contact 3:14651534-14653326_3:14134581-14142708 distance:513786;contact 3:14648324-14651533_3:14145707-14150304 distance:501923;contact 3:14651534-14653326_3:14145707-14150304 distance:504425;contact 3:14648324-14651533_3:14142878-14143607 distance:506686;contact 3:14651534-14653326_3:14142878-14143607 distance:509188;contact 3:14648324-14651533_3:14142709-14142877 distance:507135;contact 3:14651534-14653326_3:14142709-14142877 distance:509637
chr3:141441922-141442073	3	141441923	141442073	ENSG00000069849	protein_coding	ENST00000286371	141876643	434645.000000	contact 3:141871644-141878392_3:141443078-141453287 distance:426836;contact 3:141871644-141878392_3:141441226-141441989 distance:433411
chr3:141441922-141442073	3	141441923	141442073	ENSG00000177311	protein_coding	ENST00000321464	141368504	73494.000000	contact 3:141323783-141324587_3:141431817-141441225 distance:112336;contact 3:141323783-141324587_3:141443078-141453287 distance:123997;contact 3:141323783-141324587_3:141441990-141443077 distance:118348;contact 3:141323783-141324587_3:141441226-141441989 distance:117422
chr3:141442117-141442268	3	141442118	141442268	ENSG00000069849	protein_coding	ENST00000286371	141876643	434450.000000	contact 3:141871644-141878392_3:141443078-141453287 distance:426836;contact 3:141871644-141878392_3:141441226-141441989 distance:433411
chr3:141442117-141442268	3	141442118	141442268	ENSG00000177311	protein_coding	ENST00000321464	141368504	73689.000000	contact 3:141323783-141324587_3:141431817-141441225 distance:112336;contact 3:141323783-141324587_3:141443078-141453287 distance:123997;contact 3:141323783-141324587_3:141441990-141443077 distance:118348;contact 3:141323783-141324587_3:141441226-141441989 distance:117422
chr3:141444737-141444888	3	141444738	141444888	ENSG00000069849	protein_coding	ENST00000286371	141876643	431830.000000	contact 3:141871644-141878392_3:141443078-141453287 distance:426836;contact 3:141871644-141878392_3:141441226-141441989 distance:433411
chr3:141444737-141444888	3	141444738	141444888	ENSG00000177311	protein_coding	ENST00000321464	141368504	76309.000000	contact 3:141323783-141324587_3:141431817-141441225 distance:112336;contact 3:141323783-141324587_3:141443078-141453287 distance:123997;contact 3:141323783-141324587_3:141441990-141443077 distance:118348;contact 3:141323783-141324587_3:141441226-141441989 distance:117422
chr3:141448717-141448868	3	141448718	141448868	ENSG00000069849	protein_coding	ENST00000286371	141876643	427850.000000	contact 3:141871644-141878392_3:141443078-141453287 distance:426836;contact 3:141871644-141878392_3:141453288-141462586 distance:417081
chr3:141448717-141448868	3	141448718	141448868	ENSG00000114125	protein_coding	ENST00000273480	141738298	289505.000000	contact 3:141724773-141740245_3:141453288-141462586 distance:274572
chr3:141448717-141448868	3	141448718	141448868	ENSG00000155893	protein_coding	ENST00000508812	141272665	176128.000000	contact 3:141226363-141229456_3:141453288-141462586 distance:230028
chr3:141448717-141448868	3	141448718	141448868	ENSG00000155903	protein_coding	ENST00000884961	141486967	38174.000000	contact 3:141485842-141491137_3:141453288-141462586 distance:30552
chr3:141448717-141448868	3	141448718	141448868	ENSG00000177311	protein_coding	ENST00000321464	141368504	80289.000000	contact 3:141323783-141324587_3:141443078-141453287 distance:123997;contact 3:141323783-141324587_3:141453288-141462586 distance:133752
chr3:14144899-14145050	3	14144900	14145050	ENSG00000154781	protein_coding	ENST00000383794	14651762	506787.000000	contact 3:14648324-14651533_3:14134581-14142708 distance:511284;contact 3:14651534-14653326_3:14134581-14142708 distance:513786;contact 3:14648324-14651533_3:14145707-14150304 distance:501923;contact 3:14651534-14653326_3:14145707-14150304 distance:504425;contact 3:14648324-14651533_3:14142878-14143607 distance:506686;contact 3:14651534-14653326_3:14142878-14143607 distance:509188;contact 3:14648324-14651533_3:14142709-14142877 distance:507135;contact 3:14651534-14653326_3:14142709-14142877 distance:509637
chr3:141451862-141452013	3	141451863	141452013	ENSG00000069849	protein_coding	ENST00000286371	141876643	424705.000000	contact 3:141871644-141878392_3:141443078-141453287 distance:426836;contact 3:141871644-141878392_3:141453288-141462586 distance:417081
chr3:141451862-141452013	3	141451863	141452013	ENSG00000114125	protein_coding	ENST00000273480	141738298	286360.000000	contact 3:141724773-141740245_3:141453288-141462586 distance:274572
chr3:141451862-141452013	3	141451863	141452013	ENSG00000155893	protein_coding	ENST00000508812	141272665	179273.000000	contact 3:141226363-141229456_3:141453288-141462586 distance:230028
chr3:141451862-141452013	3	141451863	141452013	ENSG00000155903	protein_coding	ENST00000884961	141486967	35029.000000	contact 3:141485842-141491137_3:141453288-141462586 distance:30552
chr3:141451862-141452013	3	141451863	141452013	ENSG00000177311	protein_coding	ENST00000321464	141368504	83434.000000	contact 3:141323783-141324587_3:141443078-141453287 distance:123997;contact 3:141323783-141324587_3:141453288-141462586 distance:133752
chr3:141452117-141452268	3	141452118	141452268	ENSG00000069849	protein_coding	ENST00000286371	141876643	424450.000000	contact 3:141871644-141878392_3:141443078-141453287 distance:426836;contact 3:141871644-141878392_3:141453288-141462586 distance:417081
chr3:141452117-141452268	3	141452118	141452268	ENSG00000114125	protein_coding	ENST00000273480	141738298	286105.000000	contact 3:141724773-141740245_3:141453288-141462586 distance:274572
chr3:141452117-141452268	3	141452118	141452268	ENSG00000155893	protein_coding	ENST00000508812	141272665	179528.000000	contact 3:141226363-141229456_3:141453288-141462586 distance:230028
chr3:141452117-141452268	3	141452118	141452268	ENSG00000155903	protein_coding	ENST00000884961	141486967	34774.000000	contact 3:141485842-141491137_3:141453288-141462586 distance:30552
chr3:141452117-141452268	3	141452118	141452268	ENSG00000177311	protein_coding	ENST00000321464	141368504	83689.000000	contact 3:141323783-141324587_3:141443078-141453287 distance:123997;contact 3:141323783-141324587_3:141453288-141462586 distance:133752
chr3:14145339-14145490	3	14145340	14145490	ENSG00000154781	protein_coding	ENST00000383794	14651762	506347.000000	contact 3:14648324-14651533_3:14134581-14142708 distance:511284;contact 3:14651534-14653326_3:14134581-14142708 distance:513786;contact 3:14648324-14651533_3:14150305-14156680 distance:496436;contact 3:14651534-14653326_3:14150305-14156680 distance:498938;contact 3:14648324-14651533_3:14145707-14150304 distance:501923;contact 3:14651534-14653326_3:14145707-14150304 distance:504425;contact 3:14648324-14651533_3:14142878-14143607 distance:506686;contact 3:14651534-14653326_3:14142878-14143607 distance:509188;contact 3:14648324-14651533_3:14142709-14142877 distance:507135;contact 3:14651534-14653326_3:14142709-14142877 distance:509637
chr3:141455037-141455188	3	141455038	141455188	ENSG00000069849	protein_coding	ENST00000286371	141876643	421530.000000	contact 3:141871644-141878392_3:141443078-141453287 distance:426836;contact 3:141871644-141878392_3:141453288-141462586 distance:417081
chr3:141455037-141455188	3	141455038	141455188	ENSG00000114125	protein_coding	ENST00000273480	141738298	283185.000000	contact 3:141724773-141740245_3:141453288-141462586 distance:274572
chr3:141455037-141455188	3	141455038	141455188	ENSG00000155893	protein_coding	ENST00000508812	141272665	182448.000000	contact 3:141226363-141229456_3:141453288-141462586 distance:230028
chr3:141455037-141455188	3	141455038	141455188	ENSG00000155903	protein_coding	ENST00000884961	141486967	31854.000000	contact 3:141485842-141491137_3:141453288-141462586 distance:30552
chr3:141455037-141455188	3	141455038	141455188	ENSG00000177311	protein_coding	ENST00000321464	141368504	86609.000000	contact 3:141323783-141324587_3:141443078-141453287 distance:123997;contact 3:141323783-141324587_3:141453288-141462586 distance:133752
chr3:141455677-141455828	3	141455678	141455828	ENSG00000069849	protein_coding	ENST00000286371	141876643	420890.000000	contact 3:141871644-141878392_3:141443078-141453287 distance:426836;contact 3:141871644-141878392_3:141453288-141462586 distance:417081
chr3:141455677-141455828	3	141455678	141455828	ENSG00000114125	protein_coding	ENST00000273480	141738298	282545.000000	contact 3:141724773-141740245_3:141453288-141462586 distance:274572
chr3:141455677-141455828	3	141455678	141455828	ENSG00000155893	protein_coding	ENST00000508812	141272665	183088.000000	contact 3:141226363-141229456_3:141453288-141462586 distance:230028
chr3:141455677-141455828	3	141455678	141455828	ENSG00000155903	protein_coding	ENST00000884961	141486967	31214.000000	contact 3:141485842-141491137_3:141453288-141462586 distance:30552
chr3:141455677-141455828	3	141455678	141455828	ENSG00000177311	protein_coding	ENST00000321464	141368504	87249.000000	contact 3:141323783-141324587_3:141443078-141453287 distance:123997;contact 3:141323783-141324587_3:141453288-141462586 distance:133752
chr3:141457777-141457928	3	141457778	141457928	ENSG00000069849	protein_coding	ENST00000286371	141876643	418790.000000	contact 3:141871644-141878392_3:141443078-141453287 distance:426836;contact 3:141871644-141878392_3:141462587-141467586 distance:409932;contact 3:141871644-141878392_3:141453288-141462586 distance:417081
chr3:141457777-141457928	3	141457778	141457928	ENSG00000114124	protein_coding	ENST00000682958	141763408	305555.000000	contact 3:141778120-141791125_3:141462587-141467586 distance:319536
chr3:141457777-141457928	3	141457778	141457928	ENSG00000114125	protein_coding	ENST00000273480	141738298	280445.000000	contact 3:141724773-141740245_3:141462587-141467586 distance:267423;contact 3:141724773-141740245_3:141453288-141462586 distance:274572
chr3:141457777-141457928	3	141457778	141457928	ENSG00000155893	protein_coding	ENST00000508812	141272665	185188.000000	contact 3:141226363-141229456_3:141453288-141462586 distance:230028
chr3:141457777-141457928	3	141457778	141457928	ENSG00000155903	protein_coding	ENST00000884961	141486967	29114.000000	contact 3:141485842-141491137_3:141453288-141462586 distance:30552
chr3:141457777-141457928	3	141457778	141457928	ENSG00000177311	protein_coding	ENST00000321464	141368504	89349.000000	contact 3:141323783-141324587_3:141443078-141453287 distance:123997;contact 3:141323783-141324587_3:141462587-141467586 distance:140901;contact 3:141323783-141324587_3:141453288-141462586 distance:133752
chr3:141460097-141460248	3	141460098	141460248	ENSG00000069849	protein_coding	ENST00000286371	141876643	416470.000000	contact 3:141871644-141878392_3:141453288-141462586 distance:417081;contact 3:141871644-141878392_3:141462587-141467586 distance:409932
chr3:141460097-141460248	3	141460098	141460248	ENSG00000114124	protein_coding	ENST00000682958	141763408	303235.000000	contact 3:141778120-141791125_3:141462587-141467586 distance:319536
chr3:141460097-141460248	3	141460098	141460248	ENSG00000114125	protein_coding	ENST00000273480	141738298	278125.000000	contact 3:141724773-141740245_3:141453288-141462586 distance:274572;contact 3:141724773-141740245_3:141462587-141467586 distance:267423
chr3:141460097-141460248	3	141460098	141460248	ENSG00000155893	protein_coding	ENST00000508812	141272665	187508.000000	contact 3:141226363-141229456_3:141453288-141462586 distance:230028
chr3:141460097-141460248	3	141460098	141460248	ENSG00000155903	protein_coding	ENST00000884961	141486967	26794.000000	contact 3:141485842-141491137_3:141453288-141462586 distance:30552
chr3:141460097-141460248	3	141460098	141460248	ENSG00000177311	protein_coding	ENST00000321464	141368504	91669.000000	contact 3:141323783-141324587_3:141453288-141462586 distance:133752;contact 3:141323783-141324587_3:141462587-141467586 distance:140901
chr3:141460257-141460408	3	141460258	141460408	ENSG00000069849	protein_coding	ENST00000286371	141876643	416310.000000	contact 3:141871644-141878392_3:141453288-141462586 distance:417081;contact 3:141871644-141878392_3:141462587-141467586 distance:409932
chr3:141460257-141460408	3	141460258	141460408	ENSG00000114124	protein_coding	ENST00000682958	141763408	303075.000000	contact 3:141778120-141791125_3:141462587-141467586 distance:319536
chr3:141460257-141460408	3	141460258	141460408	ENSG00000114125	protein_coding	ENST00000273480	141738298	277965.000000	contact 3:141724773-141740245_3:141453288-141462586 distance:274572;contact 3:141724773-141740245_3:141462587-141467586 distance:267423
chr3:141460257-141460408	3	141460258	141460408	ENSG00000155893	protein_coding	ENST00000508812	141272665	187668.000000	contact 3:141226363-141229456_3:141453288-141462586 distance:230028
chr3:141460257-141460408	3	141460258	141460408	ENSG00000155903	protein_coding	ENST00000884961	141486967	26634.000000	contact 3:141485842-141491137_3:141453288-141462586 distance:30552
chr3:141460257-141460408	3	141460258	141460408	ENSG00000177311	protein_coding	ENST00000321464	141368504	91829.000000	contact 3:141323783-141324587_3:141453288-141462586 distance:133752;contact 3:141323783-141324587_3:141462587-141467586 distance:140901
chr3:141465202-141465353	3	141465203	141465353	ENSG00000069849	protein_coding	ENST00000286371	141876643	411365.000000	contact 3:141871644-141878392_3:141453288-141462586 distance:417081;contact 3:141871644-141878392_3:141467587-141470326 distance:406062;contact 3:141871644-141878392_3:141462587-141467586 distance:409932
chr3:141465202-141465353	3	141465203	141465353	ENSG00000114124	protein_coding	ENST00000682958	141763408	298130.000000	contact 3:141778120-141791125_3:141462587-141467586 distance:319536
chr3:141465202-141465353	3	141465203	141465353	ENSG00000114125	protein_coding	ENST00000273480	141738298	273020.000000	contact 3:141724773-141740245_3:141453288-141462586 distance:274572;contact 3:141724773-141740245_3:141462587-141467586 distance:267423
chr3:141465202-141465353	3	141465203	141465353	ENSG00000155893	protein_coding	ENST00000508812	141272665	192613.000000	contact 3:141226363-141229456_3:141453288-141462586 distance:230028
chr3:141465202-141465353	3	141465203	141465353	ENSG00000155903	protein_coding	ENST00000884961	141486967	21689.000000	contact 3:141485842-141491137_3:141453288-141462586 distance:30552
chr3:141465202-141465353	3	141465203	141465353	ENSG00000177311	protein_coding	ENST00000321464	141368504	96774.000000	contact 3:141323783-141324587_3:141453288-141462586 distance:133752;contact 3:141323783-141324587_3:141467587-141470326 distance:144771;contact 3:141323783-141324587_3:141462587-141467586 distance:140901
chr3:141465377-141465528	3	141465378	141465528	ENSG00000069849	protein_coding	ENST00000286371	141876643	411190.000000	contact 3:141871644-141878392_3:141453288-141462586 distance:417081;contact 3:141871644-141878392_3:141467587-141470326 distance:406062;contact 3:141871644-141878392_3:141462587-141467586 distance:409932
chr3:141465377-141465528	3	141465378	141465528	ENSG00000114124	protein_coding	ENST00000682958	141763408	297955.000000	contact 3:141778120-141791125_3:141462587-141467586 distance:319536
chr3:141465377-141465528	3	141465378	141465528	ENSG00000114125	protein_coding	ENST00000273480	141738298	272845.000000	contact 3:141724773-141740245_3:141453288-141462586 distance:274572;contact 3:141724773-141740245_3:141462587-141467586 distance:267423
chr3:141465377-141465528	3	141465378	141465528	ENSG00000155893	protein_coding	ENST00000508812	141272665	192788.000000	contact 3:141226363-141229456_3:141453288-141462586 distance:230028
chr3:141465377-141465528	3	141465378	141465528	ENSG00000155903	protein_coding	ENST00000884961	141486967	21514.000000	contact 3:141485842-141491137_3:141453288-141462586 distance:30552
chr3:141465377-141465528	3	141465378	141465528	ENSG00000177311	protein_coding	ENST00000321464	141368504	96949.000000	contact 3:141323783-141324587_3:141453288-141462586 distance:133752;contact 3:141323783-141324587_3:141467587-141470326 distance:144771;contact 3:141323783-141324587_3:141462587-141467586 distance:140901
chr3:141465557-141465708	3	141465558	141465708	ENSG00000069849	protein_coding	ENST00000286371	141876643	411010.000000	contact 3:141871644-141878392_3:141453288-141462586 distance:417081;contact 3:141871644-141878392_3:141467587-141470326 distance:406062;contact 3:141871644-141878392_3:141462587-141467586 distance:409932
chr3:141465557-141465708	3	141465558	141465708	ENSG00000114124	protein_coding	ENST00000682958	141763408	297775.000000	contact 3:141778120-141791125_3:141462587-141467586 distance:319536
chr3:141465557-141465708	3	141465558	141465708	ENSG00000114125	protein_coding	ENST00000273480	141738298	272665.000000	contact 3:141724773-141740245_3:141453288-141462586 distance:274572;contact 3:141724773-141740245_3:141462587-141467586 distance:267423
chr3:141465557-141465708	3	141465558	141465708	ENSG00000155893	protein_coding	ENST00000508812	141272665	192968.000000	contact 3:141226363-141229456_3:141453288-141462586 distance:230028
chr3:141465557-141465708	3	141465558	141465708	ENSG00000155903	protein_coding	ENST00000884961	141486967	21334.000000	contact 3:141485842-141491137_3:141453288-141462586 distance:30552
chr3:141465557-141465708	3	141465558	141465708	ENSG00000177311	protein_coding	ENST00000321464	141368504	97129.000000	contact 3:141323783-141324587_3:141453288-141462586 distance:133752;contact 3:141323783-141324587_3:141467587-141470326 distance:144771;contact 3:141323783-141324587_3:141462587-141467586 distance:140901
chr3:141469857-141470008	3	141469858	141470008	ENSG00000069849	protein_coding	ENST00000286371	141876643	406710.000000	contact 3:141871644-141878392_3:141462587-141467586 distance:409932;contact 3:141871644-141878392_3:141467587-141470326 distance:406062
chr3:141469857-141470008	3	141469858	141470008	ENSG00000114124	protein_coding	ENST00000682958	141763408	293475.000000	contact 3:141778120-141791125_3:141462587-141467586 distance:319536
chr3:141469857-141470008	3	141469858	141470008	ENSG00000114125	protein_coding	ENST00000273480	141738298	268365.000000	contact 3:141724773-141740245_3:141462587-141467586 distance:267423
chr3:141469857-141470008	3	141469858	141470008	ENSG00000177311	protein_coding	ENST00000321464	141368504	101429.000000	contact 3:141323783-141324587_3:141462587-141467586 distance:140901;contact 3:141323783-141324587_3:141467587-141470326 distance:144771
chr3:141471317-141471468	3	141471318	141471468	ENSG00000069849	protein_coding	ENST00000286371	141876643	405250.000000	contact 3:141871644-141878392_3:141462587-141467586 distance:409932;contact 3:141871644-141878392_3:141467587-141470326 distance:406062
chr3:141471317-141471468	3	141471318	141471468	ENSG00000114124	protein_coding	ENST00000682958	141763408	292015.000000	contact 3:141778120-141791125_3:141462587-141467586 distance:319536
chr3:141471317-141471468	3	141471318	141471468	ENSG00000114125	protein_coding	ENST00000273480	141738298	266905.000000	contact 3:141724773-141740245_3:141462587-141467586 distance:267423
chr3:141471317-141471468	3	141471318	141471468	ENSG00000177311	protein_coding	ENST00000321464	141368504	102889.000000	contact 3:141323783-141324587_3:141462587-141467586 distance:140901;contact 3:141323783-141324587_3:141467587-141470326 distance:144771
chr3:141474337-141474488	3	141474338	141474488	ENSG00000069849	protein_coding	ENST00000286371	141876643	402230.000000	contact 3:141871644-141878392_3:141467587-141470326 distance:406062;contact 3:141871644-141878392_3:141478507-141481252 distance:395139
chr3:141474337-141474488	3	141474338	141474488	ENSG00000177311	protein_coding	ENST00000321464	141368504	105909.000000	contact 3:141323783-141324587_3:141467587-141470326 distance:144771
chr3:141474497-141474648	3	141474498	141474648	ENSG00000069849	protein_coding	ENST00000286371	141876643	402070.000000	contact 3:141871644-141878392_3:141467587-141470326 distance:406062;contact 3:141871644-141878392_3:141478507-141481252 distance:395139
chr3:141474497-141474648	3	141474498	141474648	ENSG00000177311	protein_coding	ENST00000321464	141368504	106069.000000	contact 3:141323783-141324587_3:141467587-141470326 distance:144771
chr3:141476157-141476308	3	141476158	141476308	ENSG00000069849	protein_coding	ENST00000286371	141876643	400410.000000	contact 3:141871644-141878392_3:141481253-141485841 distance:391471;contact 3:141871644-141878392_3:141478507-141481252 distance:395139
chr3:141476157-141476308	3	141476158	141476308	ENSG00000114120	protein_coding	ENST00000874794	140941801	534432.000000	contact 3:140940760-140942857_3:141481253-141485841 distance:541739
chr3:141477357-141477508	3	141477358	141477508	ENSG00000069849	protein_coding	ENST00000286371	141876643	399210.000000	contact 3:141871644-141878392_3:141481253-141485841 distance:391471;contact 3:141871644-141878392_3:141478507-141481252 distance:395139
chr3:141477357-141477508	3	141477358	141477508	ENSG00000114120	protein_coding	ENST00000874794	140941801	535632.000000	contact 3:140940760-140942857_3:141481253-141485841 distance:541739
chr3:141482397-141482548	3	141482398	141482548	ENSG00000069849	protein_coding	ENST00000286371	141876643	394170.000000	contact 3:141871644-141878392_3:141481253-141485841 distance:391471;contact 3:141871644-141878392_3:141478507-141481252 distance:395139
chr3:141482397-141482548	3	141482398	141482548	ENSG00000114120	protein_coding	ENST00000874794	140941801	540672.000000	contact 3:140940760-140942857_3:141481253-141485841 distance:541739
chr3:14148279-14148430	3	14148280	14148430	ENSG00000154781	protein_coding	ENST00000383794	14651762	503407.000000	contact 3:14648324-14651533_3:14142878-14143607 distance:506686;contact 3:14651534-14653326_3:14142878-14143607 distance:509188;contact 3:14648324-14651533_3:14150305-14156680 distance:496436;contact 3:14651534-14653326_3:14150305-14156680 distance:498938;contact 3:14648324-14651533_3:14145707-14150304 distance:501923;contact 3:14651534-14653326_3:14145707-14150304 distance:504425
chr3:141483597-141483748	3	141483598	141483748	ENSG00000069849	protein_coding	ENST00000286371	141876643	392970.000000	contact 3:141871644-141878392_3:141478507-141481252 distance:395139;contact 3:141871644-141878392_3:141481253-141485841 distance:391471
chr3:141483597-141483748	3	141483598	141483748	ENSG00000114120	protein_coding	ENST00000874794	140941801	541872.000000	contact 3:140940760-140942857_3:141481253-141485841 distance:541739
chr3:141485557-141485708	3	141485558	141485708	ENSG00000069849	protein_coding	ENST00000286371	141876643	391010.000000	contact 3:141871644-141878392_3:141478507-141481252 distance:395139;contact 3:141871644-141878392_3:141481253-141485841 distance:391471
chr3:141485557-141485708	3	141485558	141485708	ENSG00000114120	protein_coding	ENST00000874794	140941801	543832.000000	contact 3:140940760-140942857_3:141481253-141485841 distance:541739
chr3:141485777-141485928	3	141485778	141485928	ENSG00000069849	protein_coding	ENST00000286371	141876643	390790.000000	contact 3:141871644-141878392_3:141478507-141481252 distance:395139;contact 3:141871644-141878392_3:141481253-141485841 distance:391471
chr3:141485777-141485928	3	141485778	141485928	ENSG00000114120	protein_coding	ENST00000874794	140941801	544052.000000	contact 3:140940760-140942857_3:141481253-141485841 distance:541739
chr3:141486297-141486448	3	141486298	141486448	ENSG00000069849	protein_coding	ENST00000286371	141876643	390270.000000	contact 3:141871644-141878392_3:141481253-141485841 distance:391471;contact 3:141871644-141878392_3:141491138-141491686 distance:383606
chr3:141486297-141486448	3	141486298	141486448	ENSG00000114120	protein_coding	ENST00000874794	140941801	544572.000000	contact 3:140940760-140942857_3:141481253-141485841 distance:541739
chr3:141486297-141486448	3	141486298	141486448	ENSG00000114125	protein_coding	ENST00000273480	141738298	251925.000000	contact 3:141724773-141740245_3:141491138-141491686 distance:241097
chr3:141486297-141486448	3	141486298	141486448	ENSG00000114126	protein_coding	ENST00000489671	142149544	663171.000000	contact 3:142148773-142152198_3:141491138-141491686 distance:659073
chr3:141486297-141486448	3	141486298	141486448	ENSG00000177311	protein_coding	ENST00000321464	141368504	117869.000000	contact 3:141323783-141324587_3:141491138-141491686 distance:167227
chr3:14148719-14148870	3	14148720	14148870	ENSG00000154781	protein_coding	ENST00000383794	14651762	502967.000000	contact 3:14648324-14651533_3:14145707-14150304 distance:501923;contact 3:14651534-14653326_3:14145707-14150304 distance:504425;contact 3:14648324-14651533_3:14150305-14156680 distance:496436;contact 3:14651534-14653326_3:14150305-14156680 distance:498938
chr3:141487317-141487468	3	141487318	141487468	ENSG00000069849	protein_coding	ENST00000286371	141876643	389250.000000	contact 3:141871644-141878392_3:141481253-141485841 distance:391471;contact 3:141871644-141878392_3:141492389-141498836 distance:379406;contact 3:141871644-141878392_3:141491687-141492388 distance:382981;contact 3:141871644-141878392_3:141491138-141491686 distance:383606
chr3:141487317-141487468	3	141487318	141487468	ENSG00000114120	protein_coding	ENST00000874794	140941801	545592.000000	contact 3:140940760-140942857_3:141481253-141485841 distance:541739;contact 3:140940760-140942857_3:141491687-141492388 distance:550229
chr3:141487317-141487468	3	141487318	141487468	ENSG00000114125	protein_coding	ENST00000273480	141738298	250905.000000	contact 3:141724773-141740245_3:141491687-141492388 distance:240472;contact 3:141724773-141740245_3:141491138-141491686 distance:241097
chr3:141487317-141487468	3	141487318	141487468	ENSG00000114126	protein_coding	ENST00000489671	142149544	662151.000000	contact 3:142140754-142148772_3:141491687-141492388 distance:652726;contact 3:142148773-142152198_3:141491687-141492388 distance:658448;contact 3:142148773-142152198_3:141491138-141491686 distance:659073
chr3:141487317-141487468	3	141487318	141487468	ENSG00000114127	protein_coding	ENST00000264951	142448062	960669.000000	contact 3:142446978-142454777_3:141491687-141492388 distance:958840
chr3:141487317-141487468	3	141487318	141487468	ENSG00000155893	protein_coding	ENST00000508812	141272665	214728.000000	contact 3:141226363-141229456_3:141491687-141492388 distance:264128
chr3:141487317-141487468	3	141487318	141487468	ENSG00000175066	protein_coding	ENST00000392993	142225585	738192.000000	contact 3:142219250-142226350_3:141491687-141492388 distance:730763
chr3:141487317-141487468	3	141487318	141487468	ENSG00000177311	protein_coding	ENST00000321464	141368504	118889.000000	contact 3:141323783-141324587_3:141492389-141498836 distance:171427;contact 3:141323783-141324587_3:141491687-141492388 distance:167852;contact 3:141323783-141324587_3:141491138-141491686 distance:167227
chr3:141498697-141498848	3	141498698	141498848	ENSG00000069849	protein_coding	ENST00000286371	141876643	377870.000000	contact 3:141871644-141878392_3:141492389-141498836 distance:379406;contact 3:141871644-141878392_3:141499115-141513985 distance:368468;contact 3:141871644-141878392_3:141498837-141499114 distance:376043
chr3:141498697-141498848	3	141498698	141498848	ENSG00000114120	protein_coding	ENST00000874794	140941801	556972.000000	contact 3:140940760-140942857_3:141498837-141499114 distance:557167
chr3:141498697-141498848	3	141498698	141498848	ENSG00000114126	protein_coding	ENST00000489671	142149544	650771.000000	contact 3:142148773-142152198_3:141498837-141499114 distance:651510
chr3:141498697-141498848	3	141498698	141498848	ENSG00000114127	protein_coding	ENST00000264951	142448062	949289.000000	contact 3:142446978-142454777_3:141498837-141499114 distance:951902
chr3:141498697-141498848	3	141498698	141498848	ENSG00000177311	protein_coding	ENST00000321464	141368504	130269.000000	contact 3:141323783-141324587_3:141492389-141498836 distance:171427;contact 3:141323783-141324587_3:141499115-141513985 distance:182365
chr3:141529697-141529848	3	141529698	141529848	ENSG00000069849	protein_coding	ENST00000286371	141876643	346870.000000	contact 3:141871644-141878392_3:141528278-141535646 distance:343056
chr3:141529697-141529848	3	141529698	141529848	ENSG00000155903	protein_coding	ENST00000884961	141486967	42806.000000	contact 3:141485842-141491137_3:141522644-141528277 distance:36971;contact 3:141485842-141491137_3:141528278-141535646 distance:43473
chr3:141530157-141530308	3	141530158	141530308	ENSG00000069849	protein_coding	ENST00000286371	141876643	346410.000000	contact 3:141871644-141878392_3:141528278-141535646 distance:343056
chr3:141530157-141530308	3	141530158	141530308	ENSG00000155903	protein_coding	ENST00000884961	141486967	43266.000000	contact 3:141485842-141491137_3:141522644-141528277 distance:36971;contact 3:141485842-141491137_3:141528278-141535646 distance:43473
chr3:141537977-141538128	3	141537978	141538128	ENSG00000069849	protein_coding	ENST00000286371	141876643	338590.000000	contact 3:141871644-141878392_3:141528278-141535646 distance:343056
chr3:141537977-141538128	3	141537978	141538128	ENSG00000155903	protein_coding	ENST00000884961	141486967	51086.000000	contact 3:141485842-141491137_3:141528278-141535646 distance:43473;contact 3:141485842-141491137_3:141535647-141545371 distance:52020
chr3:141538757-141538908	3	141538758	141538908	ENSG00000069849	protein_coding	ENST00000286371	141876643	337810.000000	contact 3:141871644-141878392_3:141528278-141535646 distance:343056
chr3:141538757-141538908	3	141538758	141538908	ENSG00000155903	protein_coding	ENST00000884961	141486967	51866.000000	contact 3:141485842-141491137_3:141528278-141535646 distance:43473;contact 3:141485842-141491137_3:141535647-141545371 distance:52020
chr3:141544797-141544948	3	141544798	141544948	ENSG00000155903	protein_coding	ENST00000884961	141486967	57906.000000	contact 3:141485842-141491137_3:141535647-141545371 distance:52020;contact 3:141485842-141491137_3:141548482-141553139 distance:62321;contact 3:141485842-141491137_3:141546678-141548481 distance:59090;contact 3:141485842-141491137_3:141545372-141546677 distance:57535
chr3:141544797-141544948	3	141544798	141544948	ENSG00000177311	protein_coding	ENST00000321464	141368504	176369.000000	contact 3:141323783-141324587_3:141548482-141553139 distance:226625;contact 3:141323783-141324587_3:141545372-141546677 distance:221839
chr3:141552457-141552608	3	141552458	141552608	ENSG00000069849	protein_coding	ENST00000286371	141876643	324110.000000	contact 3:141871644-141878392_3:141553140-141555652 distance:320622
chr3:141552457-141552608	3	141552458	141552608	ENSG00000155903	protein_coding	ENST00000884961	141486967	65566.000000	contact 3:141485842-141491137_3:141546678-141548481 distance:59090;contact 3:141485842-141491137_3:141556570-141570084 distance:74838;contact 3:141485842-141491137_3:141555653-141556569 distance:67622;contact 3:141485842-141491137_3:141553140-141555652 distance:65907;contact 3:141485842-141491137_3:141548482-141553139 distance:62321
chr3:141552457-141552608	3	141552458	141552608	ENSG00000177311	protein_coding	ENST00000321464	141368504	184029.000000	contact 3:141323783-141324587_3:141556570-141570084 distance:239142;contact 3:141323783-141324587_3:141555653-141556569 distance:231926;contact 3:141323783-141324587_3:141553140-141555652 distance:230211;contact 3:141323783-141324587_3:141548482-141553139 distance:226625
chr3:141553217-141553368	3	141553218	141553368	ENSG00000069849	protein_coding	ENST00000286371	141876643	323350.000000	contact 3:141871644-141878392_3:141553140-141555652 distance:320622
chr3:141553217-141553368	3	141553218	141553368	ENSG00000155903	protein_coding	ENST00000884961	141486967	66326.000000	contact 3:141485842-141491137_3:141546678-141548481 distance:59090;contact 3:141485842-141491137_3:141556570-141570084 distance:74838;contact 3:141485842-141491137_3:141555653-141556569 distance:67622;contact 3:141485842-141491137_3:141553140-141555652 distance:65907;contact 3:141485842-141491137_3:141548482-141553139 distance:62321
chr3:141553217-141553368	3	141553218	141553368	ENSG00000177311	protein_coding	ENST00000321464	141368504	184789.000000	contact 3:141323783-141324587_3:141556570-141570084 distance:239142;contact 3:141323783-141324587_3:141555653-141556569 distance:231926;contact 3:141323783-141324587_3:141553140-141555652 distance:230211;contact 3:141323783-141324587_3:141548482-141553139 distance:226625
chr3:141556257-141556408	3	141556258	141556408	ENSG00000069849	protein_coding	ENST00000286371	141876643	320310.000000	contact 3:141871644-141878392_3:141553140-141555652 distance:320622
chr3:141556257-141556408	3	141556258	141556408	ENSG00000155903	protein_coding	ENST00000884961	141486967	69366.000000	contact 3:141485842-141491137_3:141548482-141553139 distance:62321;contact 3:141485842-141491137_3:141556570-141570084 distance:74838;contact 3:141485842-141491137_3:141555653-141556569 distance:67622;contact 3:141485842-141491137_3:141553140-141555652 distance:65907
chr3:141556257-141556408	3	141556258	141556408	ENSG00000177311	protein_coding	ENST00000321464	141368504	187829.000000	contact 3:141323783-141324587_3:141548482-141553139 distance:226625;contact 3:141323783-141324587_3:141556570-141570084 distance:239142;contact 3:141323783-141324587_3:141555653-141556569 distance:231926;contact 3:141323783-141324587_3:141553140-141555652 distance:230211
chr3:141558097-141558248	3	141558098	141558248	ENSG00000069849	protein_coding	ENST00000286371	141876643	318470.000000	contact 3:141871644-141878392_3:141553140-141555652 distance:320622
chr3:141558097-141558248	3	141558098	141558248	ENSG00000155903	protein_coding	ENST00000884961	141486967	71206.000000	contact 3:141485842-141491137_3:141548482-141553139 distance:62321;contact 3:141485842-141491137_3:141556570-141570084 distance:74838;contact 3:141485842-141491137_3:141555653-141556569 distance:67622;contact 3:141485842-141491137_3:141553140-141555652 distance:65907
chr3:141558097-141558248	3	141558098	141558248	ENSG00000177311	protein_coding	ENST00000321464	141368504	189669.000000	contact 3:141323783-141324587_3:141548482-141553139 distance:226625;contact 3:141323783-141324587_3:141556570-141570084 distance:239142;contact 3:141323783-141324587_3:141555653-141556569 distance:231926;contact 3:141323783-141324587_3:141553140-141555652 distance:230211
chr3:141561557-141561708	3	141561558	141561708	ENSG00000155903	protein_coding	ENST00000884961	141486967	74666.000000	contact 3:141485842-141491137_3:141555653-141556569 distance:67622;contact 3:141485842-141491137_3:141556570-141570084 distance:74838
chr3:141561557-141561708	3	141561558	141561708	ENSG00000177311	protein_coding	ENST00000321464	141368504	193129.000000	contact 3:141323783-141324587_3:141555653-141556569 distance:231926;contact 3:141323783-141324587_3:141556570-141570084 distance:239142
chr3:141578317-141578468	3	141578318	141578468	ENSG00000069849	protein_coding	ENST00000286371	141876643	298250.000000	contact 3:141871644-141878392_3:141572439-141577127 distance:300235;contact 3:141871644-141878392_3:141582771-141587348 distance:289959;contact 3:141871644-141878392_3:141579170-141582770 distance:294048;contact 3:141871644-141878392_3:141577977-141579169 distance:296445;contact 3:141871644-141878392_3:141577337-141577976 distance:297362;contact 3:141871644-141878392_3:141577128-141577336 distance:297786
chr3:141578317-141578468	3	141578318	141578468	ENSG00000114124	protein_coding	ENST00000682958	141763408	185015.000000	contact 3:141778120-141791125_3:141577977-141579169 distance:206049;contact 3:141778120-141791125_3:141577128-141577336 distance:207390
chr3:141578317-141578468	3	141578318	141578468	ENSG00000114125	protein_coding	ENST00000273480	141738298	159905.000000	contact 3:141724773-141740245_3:141572439-141577127 distance:157726;contact 3:141724773-141740245_3:141582771-141587348 distance:147450;contact 3:141724773-141740245_3:141579170-141582770 distance:151539;contact 3:141724773-141740245_3:141577977-141579169 distance:153936;contact 3:141724773-141740245_3:141577337-141577976 distance:154853;contact 3:141724773-141740245_3:141577128-141577336 distance:155277
chr3:141578317-141578468	3	141578318	141578468	ENSG00000114126	protein_coding	ENST00000489671	142149544	571151.000000	contact 3:142148773-142152198_3:141577977-141579169 distance:571912;contact 3:142148773-142152198_3:141577337-141577976 distance:572829;contact 3:142148773-142152198_3:141577128-141577336 distance:573253
chr3:141578317-141578468	3	141578318	141578468	ENSG00000155903	protein_coding	ENST00000884961	141486967	91426.000000	contact 3:141485842-141491137_3:141572439-141577127 distance:86294;contact 3:141485842-141491137_3:141579170-141582770 distance:92481;contact 3:141485842-141491137_3:141577977-141579169 distance:90084;contact 3:141485842-141491137_3:141577337-141577976 distance:89167;contact 3:141485842-141491137_3:141577128-141577336 distance:88743
chr3:141578317-141578468	3	141578318	141578468	ENSG00000175066	protein_coding	ENST00000392993	142225585	647192.000000	contact 3:142219250-142226350_3:141577977-141579169 distance:644227
chr3:141578317-141578468	3	141578318	141578468	ENSG00000177311	protein_coding	ENST00000321464	141368504	209889.000000	contact 3:141323783-141324587_3:141572439-141577127 distance:250598;contact 3:141323783-141324587_3:141582771-141587348 distance:260874;contact 3:141323783-141324587_3:141579170-141582770 distance:256785;contact 3:141323783-141324587_3:141577977-141579169 distance:254388;contact 3:141323783-141324587_3:141577337-141577976 distance:253471;contact 3:141323783-141324587_3:141577128-141577336 distance:253047
chr3:14162279-14162430	3	14162280	14162430	ENSG00000154781	protein_coding	ENST00000383794	14651762	489407.000000	contact 3:14648324-14651533_3:14156681-14158393 distance:492391;contact 3:14651534-14653326_3:14156681-14158393 distance:494893;contact 3:14648324-14651533_3:14166769-14168249 distance:482419;contact 3:14651534-14653326_3:14166769-14168249 distance:484921;contact 3:14648324-14651533_3:14165809-14166768 distance:483640;contact 3:14651534-14653326_3:14165809-14166768 distance:486142;contact 3:14651534-14653326_3:14158394-14165740 distance:490363
chr3:141643382-141643533	3	141643383	141643533	ENSG00000069849	protein_coding	ENST00000286371	141876643	233185.000000	contact 3:141871644-141878392_3:141636522-141644121 distance:234697;contact 3:141871644-141878392_3:141644122-141650334 distance:227790
chr3:141643382-141643533	3	141643383	141643533	ENSG00000114125	protein_coding	ENST00000273480	141738298	94840.000000	contact 3:141724773-141740245_3:141644122-141650334 distance:85281
chr3:141643382-141643533	3	141643383	141643533	ENSG00000155903	protein_coding	ENST00000884961	141486967	156491.000000	contact 3:141485842-141491137_3:141644122-141650334 distance:158739
chr3:141643537-141643688	3	141643538	141643688	ENSG00000069849	protein_coding	ENST00000286371	141876643	233030.000000	contact 3:141871644-141878392_3:141636522-141644121 distance:234697;contact 3:141871644-141878392_3:141644122-141650334 distance:227790
chr3:141643537-141643688	3	141643538	141643688	ENSG00000114125	protein_coding	ENST00000273480	141738298	94685.000000	contact 3:141724773-141740245_3:141644122-141650334 distance:85281
chr3:141643537-141643688	3	141643538	141643688	ENSG00000155903	protein_coding	ENST00000884961	141486967	156646.000000	contact 3:141485842-141491137_3:141644122-141650334 distance:158739
chr3:141644997-141645148	3	141644998	141645148	ENSG00000069849	protein_coding	ENST00000286371	141876643	231570.000000	contact 3:141871644-141878392_3:141636522-141644121 distance:234697;contact 3:141871644-141878392_3:141644122-141650334 distance:227790
chr3:141644997-141645148	3	141644998	141645148	ENSG00000114125	protein_coding	ENST00000273480	141738298	93225.000000	contact 3:141724773-141740245_3:141644122-141650334 distance:85281
chr3:141644997-141645148	3	141644998	141645148	ENSG00000155903	protein_coding	ENST00000884961	141486967	158106.000000	contact 3:141485842-141491137_3:141644122-141650334 distance:158739
chr3:141646897-141647048	3	141646898	141647048	ENSG00000069849	protein_coding	ENST00000286371	141876643	229670.000000	contact 3:141871644-141878392_3:141636522-141644121 distance:234697;contact 3:141871644-141878392_3:141650335-141652392 distance:223655;contact 3:141871644-141878392_3:141644122-141650334 distance:227790
chr3:141646897-141647048	3	141646898	141647048	ENSG00000114125	protein_coding	ENST00000273480	141738298	91325.000000	contact 3:141724773-141740245_3:141650335-141652392 distance:81146;contact 3:141724773-141740245_3:141644122-141650334 distance:85281
chr3:141646897-141647048	3	141646898	141647048	ENSG00000155903	protein_coding	ENST00000884961	141486967	160006.000000	contact 3:141485842-141491137_3:141644122-141650334 distance:158739
chr3:141656857-141657008	3	141656858	141657008	ENSG00000069849	protein_coding	ENST00000286371	141876643	219710.000000	contact 3:141871644-141878392_3:141650335-141652392 distance:223655
chr3:141656857-141657008	3	141656858	141657008	ENSG00000114125	protein_coding	ENST00000273480	141738298	81365.000000	contact 3:141724773-141740245_3:141650335-141652392 distance:81146;contact 3:141724773-141740245_3:141652393-141659680 distance:76473
chr3:141660037-141660188	3	141660038	141660188	ENSG00000114125	protein_coding	ENST00000273480	141738298	78185.000000	contact 3:141724773-141740245_3:141652393-141659680 distance:76473
chr3:141663917-141664068	3	141663918	141664068	ENSG00000114125	protein_coding	ENST00000273480	141738298	74305.000000	contact 3:141724773-141740245_3:141652393-141659680 distance:76473
chr3:141664077-141664228	3	141664078	141664228	ENSG00000114125	protein_coding	ENST00000273480	141738298	74145.000000	contact 3:141724773-141740245_3:141652393-141659680 distance:76473
chr3:14167339-14167490	3	14167340	14167490	ENSG00000154781	protein_coding	ENST00000383794	14651762	484347.000000	contact 3:14651534-14653326_3:14158394-14165740 distance:490363;contact 3:14648324-14651533_3:14168250-14172847 distance:479380;contact 3:14651534-14653326_3:14168250-14172847 distance:481882;contact 3:14648324-14651533_3:14166769-14168249 distance:482419;contact 3:14651534-14653326_3:14166769-14168249 distance:484921;contact 3:14648324-14651533_3:14165809-14166768 distance:483640;contact 3:14651534-14653326_3:14165809-14166768 distance:486142
chr3:141680057-141680208	3	141680058	141680208	ENSG00000069849	protein_coding	ENST00000286371	141876643	196510.000000	contact 3:141871644-141878392_3:141678519-141681032 distance:195243;contact 3:141871644-141878392_3:141683553-141686915 distance:189784;contact 3:141871644-141878392_3:141681033-141683552 distance:192726
chr3:141680057-141680208	3	141680058	141680208	ENSG00000155903	protein_coding	ENST00000884961	141486967	193166.000000	contact 3:141485842-141491137_3:141678519-141681032 distance:191286;contact 3:141485842-141491137_3:141683553-141686915 distance:196745;contact 3:141485842-141491137_3:141681033-141683552 distance:193803
chr3:141680057-141680208	3	141680058	141680208	ENSG00000177311	protein_coding	ENST00000321464	141368504	311629.000000	contact 3:141323783-141324587_3:141681033-141683552 distance:358107
chr3:141680757-141680908	3	141680758	141680908	ENSG00000069849	protein_coding	ENST00000286371	141876643	195810.000000	contact 3:141871644-141878392_3:141678519-141681032 distance:195243;contact 3:141871644-141878392_3:141683553-141686915 distance:189784;contact 3:141871644-141878392_3:141681033-141683552 distance:192726
chr3:141680757-141680908	3	141680758	141680908	ENSG00000155903	protein_coding	ENST00000884961	141486967	193866.000000	contact 3:141485842-141491137_3:141678519-141681032 distance:191286;contact 3:141485842-141491137_3:141683553-141686915 distance:196745;contact 3:141485842-141491137_3:141681033-141683552 distance:193803
chr3:141680757-141680908	3	141680758	141680908	ENSG00000177311	protein_coding	ENST00000321464	141368504	312329.000000	contact 3:141323783-141324587_3:141681033-141683552 distance:358107
chr3:141681137-141681288	3	141681138	141681288	ENSG00000069849	protein_coding	ENST00000286371	141876643	195430.000000	contact 3:141871644-141878392_3:141678519-141681032 distance:195243;contact 3:141871644-141878392_3:141683553-141686915 distance:189784;contact 3:141871644-141878392_3:141681033-141683552 distance:192726
chr3:141681137-141681288	3	141681138	141681288	ENSG00000155903	protein_coding	ENST00000884961	141486967	194246.000000	contact 3:141485842-141491137_3:141678519-141681032 distance:191286;contact 3:141485842-141491137_3:141683553-141686915 distance:196745;contact 3:141485842-141491137_3:141681033-141683552 distance:193803
chr3:141681137-141681288	3	141681138	141681288	ENSG00000177311	protein_coding	ENST00000321464	141368504	312709.000000	contact 3:141323783-141324587_3:141681033-141683552 distance:358107
chr3:141681497-141681648	3	141681498	141681648	ENSG00000069849	protein_coding	ENST00000286371	141876643	195070.000000	contact 3:141871644-141878392_3:141678519-141681032 distance:195243;contact 3:141871644-141878392_3:141683553-141686915 distance:189784;contact 3:141871644-141878392_3:141681033-141683552 distance:192726
chr3:141681497-141681648	3	141681498	141681648	ENSG00000155903	protein_coding	ENST00000884961	141486967	194606.000000	contact 3:141485842-141491137_3:141678519-141681032 distance:191286;contact 3:141485842-141491137_3:141683553-141686915 distance:196745;contact 3:141485842-141491137_3:141681033-141683552 distance:193803
chr3:141681497-141681648	3	141681498	141681648	ENSG00000177311	protein_coding	ENST00000321464	141368504	313069.000000	contact 3:141323783-141324587_3:141681033-141683552 distance:358107
chr3:141687122-141687273	3	141687123	141687273	ENSG00000069849	protein_coding	ENST00000286371	141876643	189445.000000	contact 3:141871644-141878392_3:141681033-141683552 distance:192726;contact 3:141871644-141878392_3:141691272-141696350 distance:181207;contact 3:141871644-141878392_3:141686916-141691271 distance:185925;contact 3:141871644-141878392_3:141683553-141686915 distance:189784
chr3:141687122-141687273	3	141687123	141687273	ENSG00000114125	protein_coding	ENST00000273480	141738298	51100.000000	contact 3:141724773-141740245_3:141686916-141691271 distance:43416
chr3:141687122-141687273	3	141687123	141687273	ENSG00000155903	protein_coding	ENST00000884961	141486967	200231.000000	contact 3:141485842-141491137_3:141681033-141683552 distance:193803;contact 3:141485842-141491137_3:141686916-141691271 distance:200604;contact 3:141485842-141491137_3:141683553-141686915 distance:196745
chr3:141687122-141687273	3	141687123	141687273	ENSG00000177311	protein_coding	ENST00000321464	141368504	318694.000000	contact 3:141323783-141324587_3:141681033-141683552 distance:358107;contact 3:141323783-141324587_3:141686916-141691271 distance:364908
chr3:14170659-14170810	3	14170660	14170810	ENSG00000154781	protein_coding	ENST00000383794	14651762	481027.000000	contact 3:14651534-14653326_3:14158394-14165740 distance:490363;contact 3:14648324-14651533_3:14172848-14174315 distance:476347;contact 3:14651534-14653326_3:14172848-14174315 distance:478849;contact 3:14648324-14651533_3:14168250-14172847 distance:479380;contact 3:14651534-14653326_3:14168250-14172847 distance:481882;contact 3:14648324-14651533_3:14166769-14168249 distance:482419;contact 3:14651534-14653326_3:14166769-14168249 distance:484921;contact 3:14648324-14651533_3:14165809-14166768 distance:483640;contact 3:14651534-14653326_3:14165809-14166768 distance:486142
chr3:141707717-141707868	3	141707718	141707868	ENSG00000069849	protein_coding	ENST00000286371	141876643	168850.000000	contact 3:141871644-141878392_3:141710065-141713846 distance:163063;contact 3:141871644-141878392_3:141709908-141710064 distance:165032
chr3:141707997-141708148	3	141707998	141708148	ENSG00000069849	protein_coding	ENST00000286371	141876643	168570.000000	contact 3:141871644-141878392_3:141709908-141710064 distance:165032;contact 3:141871644-141878392_3:141710065-141713846 distance:163063
chr3:14170819-14170970	3	14170820	14170970	ENSG00000154781	protein_coding	ENST00000383794	14651762	480867.000000	contact 3:14648324-14651533_3:14165809-14166768 distance:483640;contact 3:14651534-14653326_3:14165809-14166768 distance:486142;contact 3:14648324-14651533_3:14172848-14174315 distance:476347;contact 3:14651534-14653326_3:14172848-14174315 distance:478849;contact 3:14648324-14651533_3:14168250-14172847 distance:479380;contact 3:14651534-14653326_3:14168250-14172847 distance:481882;contact 3:14648324-14651533_3:14166769-14168249 distance:482419;contact 3:14651534-14653326_3:14166769-14168249 distance:484921
chr3:14170979-14171130	3	14170980	14171130	ENSG00000154781	protein_coding	ENST00000383794	14651762	480707.000000	contact 3:14648324-14651533_3:14165809-14166768 distance:483640;contact 3:14651534-14653326_3:14165809-14166768 distance:486142;contact 3:14648324-14651533_3:14172848-14174315 distance:476347;contact 3:14651534-14653326_3:14172848-14174315 distance:478849;contact 3:14648324-14651533_3:14168250-14172847 distance:479380;contact 3:14651534-14653326_3:14168250-14172847 distance:481882;contact 3:14648324-14651533_3:14166769-14168249 distance:482419;contact 3:14651534-14653326_3:14166769-14168249 distance:484921
chr3:141710802-141710953	3	141710803	141710953	ENSG00000069849	protein_coding	ENST00000286371	141876643	165765.000000	contact 3:141871644-141878392_3:141709908-141710064 distance:165032;contact 3:141871644-141878392_3:141715735-141716081 distance:159110;contact 3:141871644-141878392_3:141713972-141715734 distance:160165;contact 3:141871644-141878392_3:141710065-141713846 distance:163063
chr3:141711017-141711168	3	141711018	141711168	ENSG00000069849	protein_coding	ENST00000286371	141876643	165550.000000	contact 3:141871644-141878392_3:141709908-141710064 distance:165032;contact 3:141871644-141878392_3:141715735-141716081 distance:159110;contact 3:141871644-141878392_3:141713972-141715734 distance:160165;contact 3:141871644-141878392_3:141710065-141713846 distance:163063
chr3:141711017-141711168	3	141711018	141711168	ENSG00000155903	protein_coding	ENST00000884961	141486967	224126.000000	contact 3:141485842-141491137_3:141716082-141722147 distance:230625
chr3:141711357-141711508	3	141711358	141711508	ENSG00000069849	protein_coding	ENST00000286371	141876643	165210.000000	contact 3:141871644-141878392_3:141709908-141710064 distance:165032;contact 3:141871644-141878392_3:141715735-141716081 distance:159110;contact 3:141871644-141878392_3:141713972-141715734 distance:160165;contact 3:141871644-141878392_3:141710065-141713846 distance:163063
chr3:141711357-141711508	3	141711358	141711508	ENSG00000155903	protein_coding	ENST00000884961	141486967	224466.000000	contact 3:141485842-141491137_3:141716082-141722147 distance:230625
chr3:141738377-141738528	3	141738378	141738528	ENSG00000069849	protein_coding	ENST00000286371	141876643	138190.000000	contact 3:141871644-141878392_3:141740246-141750226 distance:129782
chr3:141738377-141738528	3	141738378	141738528	ENSG00000114124	protein_coding	ENST00000682958	141763408	24955.000000	contact 3:141778120-141791125_3:141740246-141750226 distance:39386
chr3:141738377-141738528	3	141738378	141738528	ENSG00000114126	protein_coding	ENST00000489671	142149544	411091.000000	contact 3:142140754-142148772_3:141740246-141750226 distance:399527
chr3:141738377-141738528	3	141738378	141738528	ENSG00000114127	protein_coding	ENST00000264951	142448062	709609.000000	contact 3:142446978-142454777_3:141740246-141750226 distance:705641
chr3:141738377-141738528	3	141738378	141738528	ENSG00000155903	protein_coding	ENST00000884961	141486967	251486.000000	contact 3:141485842-141491137_3:141740246-141750226 distance:256747
chr3:141738637-141738788	3	141738638	141738788	ENSG00000069849	protein_coding	ENST00000286371	141876643	137930.000000	contact 3:141871644-141878392_3:141740246-141750226 distance:129782
chr3:141738637-141738788	3	141738638	141738788	ENSG00000114124	protein_coding	ENST00000682958	141763408	24695.000000	contact 3:141778120-141791125_3:141740246-141750226 distance:39386
chr3:141738637-141738788	3	141738638	141738788	ENSG00000114126	protein_coding	ENST00000489671	142149544	410831.000000	contact 3:142140754-142148772_3:141740246-141750226 distance:399527
chr3:141738637-141738788	3	141738638	141738788	ENSG00000114127	protein_coding	ENST00000264951	142448062	709349.000000	contact 3:142446978-142454777_3:141740246-141750226 distance:705641
chr3:141738637-141738788	3	141738638	141738788	ENSG00000155903	protein_coding	ENST00000884961	141486967	251746.000000	contact 3:141485842-141491137_3:141740246-141750226 distance:256747
chr3:141738897-141739048	3	141738898	141739048	ENSG00000069849	protein_coding	ENST00000286371	141876643	137670.000000	contact 3:141871644-141878392_3:141740246-141750226 distance:129782
chr3:141738897-141739048	3	141738898	141739048	ENSG00000114124	protein_coding	ENST00000682958	141763408	24435.000000	contact 3:141778120-141791125_3:141740246-141750226 distance:39386
chr3:141738897-141739048	3	141738898	141739048	ENSG00000114126	protein_coding	ENST00000489671	142149544	410571.000000	contact 3:142140754-142148772_3:141740246-141750226 distance:399527
chr3:141738897-141739048	3	141738898	141739048	ENSG00000114127	protein_coding	ENST00000264951	142448062	709089.000000	contact 3:142446978-142454777_3:141740246-141750226 distance:705641
chr3:141738897-141739048	3	141738898	141739048	ENSG00000155903	protein_coding	ENST00000884961	141486967	252006.000000	contact 3:141485842-141491137_3:141740246-141750226 distance:256747
chr3:141739157-141739308	3	141739158	141739308	ENSG00000069849	protein_coding	ENST00000286371	141876643	137410.000000	contact 3:141871644-141878392_3:141740246-141750226 distance:129782
chr3:141739157-141739308	3	141739158	141739308	ENSG00000114124	protein_coding	ENST00000682958	141763408	24175.000000	contact 3:141778120-141791125_3:141740246-141750226 distance:39386
chr3:141739157-141739308	3	141739158	141739308	ENSG00000114126	protein_coding	ENST00000489671	142149544	410311.000000	contact 3:142140754-142148772_3:141740246-141750226 distance:399527
chr3:141739157-141739308	3	141739158	141739308	ENSG00000114127	protein_coding	ENST00000264951	142448062	708829.000000	contact 3:142446978-142454777_3:141740246-141750226 distance:705641
chr3:141739157-141739308	3	141739158	141739308	ENSG00000155903	protein_coding	ENST00000884961	141486967	252266.000000	contact 3:141485842-141491137_3:141740246-141750226 distance:256747
chr3:141739317-141739468	3	141739318	141739468	ENSG00000069849	protein_coding	ENST00000286371	141876643	137250.000000	contact 3:141871644-141878392_3:141740246-141750226 distance:129782
chr3:141739317-141739468	3	141739318	141739468	ENSG00000114124	protein_coding	ENST00000682958	141763408	24015.000000	contact 3:141778120-141791125_3:141740246-141750226 distance:39386
chr3:141739317-141739468	3	141739318	141739468	ENSG00000114126	protein_coding	ENST00000489671	142149544	410151.000000	contact 3:142140754-142148772_3:141740246-141750226 distance:399527
chr3:141739317-141739468	3	141739318	141739468	ENSG00000114127	protein_coding	ENST00000264951	142448062	708669.000000	contact 3:142446978-142454777_3:141740246-141750226 distance:705641
chr3:141739317-141739468	3	141739318	141739468	ENSG00000155903	protein_coding	ENST00000884961	141486967	252426.000000	contact 3:141485842-141491137_3:141740246-141750226 distance:256747
chr3:141740517-141740668	3	141740518	141740668	ENSG00000069849	protein_coding	ENST00000286371	141876643	136050.000000	contact 3:141871644-141878392_3:141740246-141750226 distance:129782
chr3:141740517-141740668	3	141740518	141740668	ENSG00000114124	protein_coding	ENST00000682958	141763408	22815.000000	contact 3:141778120-141791125_3:141740246-141750226 distance:39386
chr3:141740517-141740668	3	141740518	141740668	ENSG00000114126	protein_coding	ENST00000489671	142149544	408951.000000	contact 3:142140754-142148772_3:141740246-141750226 distance:399527
chr3:141740517-141740668	3	141740518	141740668	ENSG00000114127	protein_coding	ENST00000264951	142448062	707469.000000	contact 3:142446978-142454777_3:141740246-141750226 distance:705641
chr3:141740517-141740668	3	141740518	141740668	ENSG00000155903	protein_coding	ENST00000884961	141486967	253626.000000	contact 3:141485842-141491137_3:141740246-141750226 distance:256747
chr3:14174639-14174790	3	14174640	14174790	ENSG00000154781	protein_coding	ENST00000383794	14651762	477047.000000	contact 3:14648324-14651533_3:14168250-14172847 distance:479380;contact 3:14651534-14653326_3:14168250-14172847 distance:481882;contact 3:14648324-14651533_3:14179442-14186885 distance:466765;contact 3:14651534-14653326_3:14179442-14186885 distance:469267;contact 3:14648324-14651533_3:14172848-14174315 distance:476347;contact 3:14651534-14653326_3:14172848-14174315 distance:478849
chr3:14175759-14175910	3	14175760	14175910	ENSG00000154781	protein_coding	ENST00000383794	14651762	475927.000000	contact 3:14648324-14651533_3:14168250-14172847 distance:479380;contact 3:14651534-14653326_3:14168250-14172847 distance:481882;contact 3:14648324-14651533_3:14179442-14186885 distance:466765;contact 3:14651534-14653326_3:14179442-14186885 distance:469267;contact 3:14648324-14651533_3:14172848-14174315 distance:476347;contact 3:14651534-14653326_3:14172848-14174315 distance:478849
chr3:14175924-14176075	3	14175925	14176075	ENSG00000154781	protein_coding	ENST00000383794	14651762	475762.000000	contact 3:14648324-14651533_3:14168250-14172847 distance:479380;contact 3:14651534-14653326_3:14168250-14172847 distance:481882;contact 3:14648324-14651533_3:14179442-14186885 distance:466765;contact 3:14651534-14653326_3:14179442-14186885 distance:469267;contact 3:14648324-14651533_3:14172848-14174315 distance:476347;contact 3:14651534-14653326_3:14172848-14174315 distance:478849
chr3:141769357-141769508	3	141769358	141769508	ENSG00000069849	protein_coding	ENST00000286371	141876643	107210.000000	contact 3:141871644-141878392_3:141767799-141773788 distance:104225;contact 3:141871644-141878392_3:141773789-141774536 distance:100856
chr3:141769637-141769788	3	141769638	141769788	ENSG00000069849	protein_coding	ENST00000286371	141876643	106930.000000	contact 3:141871644-141878392_3:141767799-141773788 distance:104225;contact 3:141871644-141878392_3:141774537-141775979 distance:99760;contact 3:141871644-141878392_3:141773789-141774536 distance:100856
chr3:141782537-141782688	3	141782538	141782688	ENSG00000069849	protein_coding	ENST00000286371	141876643	94030.000000	contact 3:141871644-141878392_3:141777027-141778119 distance:97445
chr3:14178279-14178430	3	14178280	14178430	ENSG00000154781	protein_coding	ENST00000383794	14651762	473407.000000	contact 3:14648324-14651533_3:14172848-14174315 distance:476347;contact 3:14651534-14653326_3:14172848-14174315 distance:478849;contact 3:14648324-14651533_3:14179442-14186885 distance:466765;contact 3:14651534-14653326_3:14179442-14186885 distance:469267
chr3:141789402-141789553	3	141789403	141789553	ENSG00000069849	protein_coding	ENST00000286371	141876643	87165.000000	contact 3:141871644-141878392_3:141791126-141792077 distance:83417;contact 3:141871644-141878392_3:141793045-141798226 distance:79383
chr3:141789402-141789553	3	141789403	141789553	ENSG00000114125	protein_coding	ENST00000273480	141738298	51180.000000	contact 3:141724773-141740245_3:141793045-141798226 distance:63126
chr3:141789402-141789553	3	141789403	141789553	ENSG00000155893	protein_coding	ENST00000508812	141272665	516813.000000	contact 3:141226363-141229456_3:141793045-141798226 distance:567726
chr3:14179024-14179175	3	14179025	14179175	ENSG00000154781	protein_coding	ENST00000383794	14651762	472662.000000	contact 3:14648324-14651533_3:14172848-14174315 distance:476347;contact 3:14651534-14653326_3:14172848-14174315 distance:478849;contact 3:14648324-14651533_3:14179442-14186885 distance:466765;contact 3:14651534-14653326_3:14179442-14186885 distance:469267
chr3:141795457-141795608	3	141795458	141795608	ENSG00000069849	protein_coding	ENST00000286371	141876643	81110.000000	contact 3:141871644-141878392_3:141791126-141792077 distance:83417;contact 3:141871644-141878392_3:141793045-141798226 distance:79383
chr3:141795457-141795608	3	141795458	141795608	ENSG00000114125	protein_coding	ENST00000273480	141738298	57235.000000	contact 3:141724773-141740245_3:141793045-141798226 distance:63126
chr3:141795457-141795608	3	141795458	141795608	ENSG00000155893	protein_coding	ENST00000508812	141272665	522868.000000	contact 3:141226363-141229456_3:141793045-141798226 distance:567726
chr3:141796017-141796168	3	141796018	141796168	ENSG00000069849	protein_coding	ENST00000286371	141876643	80550.000000	contact 3:141871644-141878392_3:141791126-141792077 distance:83417;contact 3:141871644-141878392_3:141793045-141798226 distance:79383
chr3:141796017-141796168	3	141796018	141796168	ENSG00000114125	protein_coding	ENST00000273480	141738298	57795.000000	contact 3:141724773-141740245_3:141793045-141798226 distance:63126
chr3:141796017-141796168	3	141796018	141796168	ENSG00000155893	protein_coding	ENST00000508812	141272665	523428.000000	contact 3:141226363-141229456_3:141793045-141798226 distance:567726
chr3:141796177-141796328	3	141796178	141796328	ENSG00000069849	protein_coding	ENST00000286371	141876643	80390.000000	contact 3:141871644-141878392_3:141791126-141792077 distance:83417;contact 3:141871644-141878392_3:141793045-141798226 distance:79383
chr3:141796177-141796328	3	141796178	141796328	ENSG00000114125	protein_coding	ENST00000273480	141738298	57955.000000	contact 3:141724773-141740245_3:141793045-141798226 distance:63126
chr3:141796177-141796328	3	141796178	141796328	ENSG00000155893	protein_coding	ENST00000508812	141272665	523588.000000	contact 3:141226363-141229456_3:141793045-141798226 distance:567726
chr3:141796382-141796533	3	141796383	141796533	ENSG00000069849	protein_coding	ENST00000286371	141876643	80185.000000	contact 3:141871644-141878392_3:141791126-141792077 distance:83417;contact 3:141871644-141878392_3:141793045-141798226 distance:79383
chr3:141796382-141796533	3	141796383	141796533	ENSG00000114125	protein_coding	ENST00000273480	141738298	58160.000000	contact 3:141724773-141740245_3:141793045-141798226 distance:63126
chr3:141796382-141796533	3	141796383	141796533	ENSG00000155893	protein_coding	ENST00000508812	141272665	523793.000000	contact 3:141226363-141229456_3:141793045-141798226 distance:567726
chr3:141796597-141796748	3	141796598	141796748	ENSG00000069849	protein_coding	ENST00000286371	141876643	79970.000000	contact 3:141871644-141878392_3:141791126-141792077 distance:83417;contact 3:141871644-141878392_3:141793045-141798226 distance:79383
chr3:141796597-141796748	3	141796598	141796748	ENSG00000114125	protein_coding	ENST00000273480	141738298	58375.000000	contact 3:141724773-141740245_3:141793045-141798226 distance:63126
chr3:141796597-141796748	3	141796598	141796748	ENSG00000155893	protein_coding	ENST00000508812	141272665	524008.000000	contact 3:141226363-141229456_3:141793045-141798226 distance:567726
chr3:141797937-141798088	3	141797938	141798088	ENSG00000069849	protein_coding	ENST00000286371	141876643	78630.000000	contact 3:141871644-141878392_3:141793045-141798226 distance:79383
chr3:141797937-141798088	3	141797938	141798088	ENSG00000114125	protein_coding	ENST00000273480	141738298	59715.000000	contact 3:141724773-141740245_3:141793045-141798226 distance:63126
chr3:141797937-141798088	3	141797938	141798088	ENSG00000155893	protein_coding	ENST00000508812	141272665	525348.000000	contact 3:141226363-141229456_3:141793045-141798226 distance:567726
chr3:141798657-141798808	3	141798658	141798808	ENSG00000069849	protein_coding	ENST00000286371	141876643	77910.000000	contact 3:141871644-141878392_3:141793045-141798226 distance:79383
chr3:141798657-141798808	3	141798658	141798808	ENSG00000114125	protein_coding	ENST00000273480	141738298	60435.000000	contact 3:141724773-141740245_3:141793045-141798226 distance:63126
chr3:141798657-141798808	3	141798658	141798808	ENSG00000155893	protein_coding	ENST00000508812	141272665	526068.000000	contact 3:141226363-141229456_3:141793045-141798226 distance:567726
chr3:141829017-141829168	3	141829018	141829168	ENSG00000114124	protein_coding	ENST00000682958	141763408	65685.000000	contact 3:141778120-141791125_3:141829690-141832041 distance:46243
chr3:141829017-141829168	3	141829018	141829168	ENSG00000114125	protein_coding	ENST00000273480	141738298	90795.000000	contact 3:141724773-141740245_3:141828835-141829167 distance:96492;contact 3:141724773-141740245_3:141832042-141843690 distance:105357;contact 3:141724773-141740245_3:141829690-141832041 distance:98356;contact 3:141724773-141740245_3:141829168-141829689 distance:96919
chr3:141830522-141830673	3	141830523	141830673	ENSG00000114124	protein_coding	ENST00000682958	141763408	67190.000000	contact 3:141778120-141791125_3:141829690-141832041 distance:46243
chr3:141830522-141830673	3	141830523	141830673	ENSG00000114125	protein_coding	ENST00000273480	141738298	92300.000000	contact 3:141724773-141740245_3:141828835-141829167 distance:96492;contact 3:141724773-141740245_3:141832042-141843690 distance:105357;contact 3:141724773-141740245_3:141829690-141832041 distance:98356;contact 3:141724773-141740245_3:141829168-141829689 distance:96919
chr3:141835977-141836128	3	141835978	141836128	ENSG00000114124	protein_coding	ENST00000682958	141763408	72645.000000	contact 3:141778120-141791125_3:141829690-141832041 distance:46243
chr3:141835977-141836128	3	141835978	141836128	ENSG00000114125	protein_coding	ENST00000273480	141738298	97755.000000	contact 3:141724773-141740245_3:141829690-141832041 distance:98356;contact 3:141724773-141740245_3:141832042-141843690 distance:105357
chr3:141840737-141840888	3	141840738	141840888	ENSG00000114125	protein_coding	ENST00000273480	141738298	102515.000000	contact 3:141724773-141740245_3:141832042-141843690 distance:105357;contact 3:141724773-141740245_3:141843691-141851846 distance:115259
chr3:141840937-141841088	3	141840938	141841088	ENSG00000114125	protein_coding	ENST00000273480	141738298	102715.000000	contact 3:141724773-141740245_3:141832042-141843690 distance:105357;contact 3:141724773-141740245_3:141843691-141851846 distance:115259
chr3:141841117-141841268	3	141841118	141841268	ENSG00000114125	protein_coding	ENST00000273480	141738298	102895.000000	contact 3:141724773-141740245_3:141832042-141843690 distance:105357;contact 3:141724773-141740245_3:141843691-141851846 distance:115259
chr3:141841277-141841428	3	141841278	141841428	ENSG00000114125	protein_coding	ENST00000273480	141738298	103055.000000	contact 3:141724773-141740245_3:141832042-141843690 distance:105357;contact 3:141724773-141740245_3:141843691-141851846 distance:115259
chr3:141841457-141841608	3	141841458	141841608	ENSG00000114125	protein_coding	ENST00000273480	141738298	103235.000000	contact 3:141724773-141740245_3:141832042-141843690 distance:105357;contact 3:141724773-141740245_3:141843691-141851846 distance:115259
chr3:141845517-141845668	3	141845518	141845668	ENSG00000114125	protein_coding	ENST00000273480	141738298	107295.000000	contact 3:141724773-141740245_3:141832042-141843690 distance:105357;contact 3:141724773-141740245_3:141843691-141851846 distance:115259
chr3:141848417-141848568	3	141848418	141848568	ENSG00000114125	protein_coding	ENST00000273480	141738298	110195.000000	contact 3:141724773-141740245_3:141832042-141843690 distance:105357;contact 3:141724773-141740245_3:141853424-141853879 distance:121142;contact 3:141724773-141740245_3:141851847-141853423 distance:120126;contact 3:141724773-141740245_3:141843691-141851846 distance:115259
chr3:141848417-141848568	3	141848418	141848568	ENSG00000155903	protein_coding	ENST00000884961	141486967	361526.000000	contact 3:141485842-141491137_3:141853424-141853879 distance:365162;contact 3:141485842-141491137_3:141851847-141853423 distance:364146
chr3:141851537-141851688	3	141851538	141851688	ENSG00000114124	protein_coding	ENST00000682958	141763408	88205.000000	contact 3:141778120-141791125_3:141853880-141857436 distance:71036
chr3:141851537-141851688	3	141851538	141851688	ENSG00000114125	protein_coding	ENST00000273480	141738298	113315.000000	contact 3:141724773-141740245_3:141843691-141851846 distance:115259;contact 3:141724773-141740245_3:141853880-141857436 distance:123149;contact 3:141724773-141740245_3:141853424-141853879 distance:121142;contact 3:141724773-141740245_3:141851847-141853423 distance:120126
chr3:141851537-141851688	3	141851538	141851688	ENSG00000155903	protein_coding	ENST00000884961	141486967	364646.000000	contact 3:141485842-141491137_3:141853880-141857436 distance:367169;contact 3:141485842-141491137_3:141853424-141853879 distance:365162;contact 3:141485842-141491137_3:141851847-141853423 distance:364146
chr3:141853197-141853348	3	141853198	141853348	ENSG00000114124	protein_coding	ENST00000682958	141763408	89865.000000	contact 3:141778120-141791125_3:141857437-141859387 distance:73790;contact 3:141778120-141791125_3:141853880-141857436 distance:71036
chr3:141853197-141853348	3	141853198	141853348	ENSG00000114125	protein_coding	ENST00000273480	141738298	114975.000000	contact 3:141724773-141740245_3:141843691-141851846 distance:115259;contact 3:141724773-141740245_3:141857437-141859387 distance:125903;contact 3:141724773-141740245_3:141853880-141857436 distance:123149;contact 3:141724773-141740245_3:141853424-141853879 distance:121142;contact 3:141724773-141740245_3:141851847-141853423 distance:120126
chr3:141853197-141853348	3	141853198	141853348	ENSG00000155903	protein_coding	ENST00000884961	141486967	366306.000000	contact 3:141485842-141491137_3:141857437-141859387 distance:369923;contact 3:141485842-141491137_3:141853880-141857436 distance:367169;contact 3:141485842-141491137_3:141853424-141853879 distance:365162;contact 3:141485842-141491137_3:141851847-141853423 distance:364146
chr3:141853397-141853548	3	141853398	141853548	ENSG00000114124	protein_coding	ENST00000682958	141763408	90065.000000	contact 3:141778120-141791125_3:141857437-141859387 distance:73790;contact 3:141778120-141791125_3:141853880-141857436 distance:71036
chr3:141853397-141853548	3	141853398	141853548	ENSG00000114125	protein_coding	ENST00000273480	141738298	115175.000000	contact 3:141724773-141740245_3:141843691-141851846 distance:115259;contact 3:141724773-141740245_3:141857437-141859387 distance:125903;contact 3:141724773-141740245_3:141853880-141857436 distance:123149;contact 3:141724773-141740245_3:141853424-141853879 distance:121142;contact 3:141724773-141740245_3:141851847-141853423 distance:120126
chr3:141853397-141853548	3	141853398	141853548	ENSG00000155903	protein_coding	ENST00000884961	141486967	366506.000000	contact 3:141485842-141491137_3:141857437-141859387 distance:369923;contact 3:141485842-141491137_3:141853880-141857436 distance:367169;contact 3:141485842-141491137_3:141853424-141853879 distance:365162;contact 3:141485842-141491137_3:141851847-141853423 distance:364146
chr3:141858457-141858608	3	141858458	141858608	ENSG00000114124	protein_coding	ENST00000682958	141763408	95125.000000	contact 3:141778120-141791125_3:141863406-141864891 distance:79526;contact 3:141778120-141791125_3:141857437-141859387 distance:73790;contact 3:141778120-141791125_3:141853880-141857436 distance:71036
chr3:141858457-141858608	3	141858458	141858608	ENSG00000114125	protein_coding	ENST00000273480	141738298	120235.000000	contact 3:141724773-141740245_3:141853424-141853879 distance:121142;contact 3:141724773-141740245_3:141863406-141864891 distance:131639;contact 3:141724773-141740245_3:141862866-141863405 distance:130626;contact 3:141724773-141740245_3:141859388-141862865 distance:128617;contact 3:141724773-141740245_3:141857437-141859387 distance:125903;contact 3:141724773-141740245_3:141853880-141857436 distance:123149
chr3:141858457-141858608	3	141858458	141858608	ENSG00000155903	protein_coding	ENST00000884961	141486967	371566.000000	contact 3:141485842-141491137_3:141853424-141853879 distance:365162;contact 3:141485842-141491137_3:141863406-141864891 distance:375659;contact 3:141485842-141491137_3:141862866-141863405 distance:374646;contact 3:141485842-141491137_3:141857437-141859387 distance:369923;contact 3:141485842-141491137_3:141853880-141857436 distance:367169
chr3:141861077-141861228	3	141861078	141861228	ENSG00000114124	protein_coding	ENST00000682958	141763408	97745.000000	contact 3:141778120-141791125_3:141853880-141857436 distance:71036;contact 3:141778120-141791125_3:141864892-141870649 distance:83148;contact 3:141778120-141791125_3:141863406-141864891 distance:79526;contact 3:141778120-141791125_3:141857437-141859387 distance:73790
chr3:141861077-141861228	3	141861078	141861228	ENSG00000114125	protein_coding	ENST00000273480	141738298	122855.000000	contact 3:141724773-141740245_3:141853880-141857436 distance:123149;contact 3:141724773-141740245_3:141864892-141870649 distance:135261;contact 3:141724773-141740245_3:141863406-141864891 distance:131639;contact 3:141724773-141740245_3:141862866-141863405 distance:130626;contact 3:141724773-141740245_3:141859388-141862865 distance:128617;contact 3:141724773-141740245_3:141857437-141859387 distance:125903
chr3:141861077-141861228	3	141861078	141861228	ENSG00000155903	protein_coding	ENST00000884961	141486967	374186.000000	contact 3:141485842-141491137_3:141853880-141857436 distance:367169;contact 3:141485842-141491137_3:141863406-141864891 distance:375659;contact 3:141485842-141491137_3:141862866-141863405 distance:374646;contact 3:141485842-141491137_3:141857437-141859387 distance:369923
chr3:141861277-141861428	3	141861278	141861428	ENSG00000114124	protein_coding	ENST00000682958	141763408	97945.000000	contact 3:141778120-141791125_3:141853880-141857436 distance:71036;contact 3:141778120-141791125_3:141864892-141870649 distance:83148;contact 3:141778120-141791125_3:141863406-141864891 distance:79526;contact 3:141778120-141791125_3:141857437-141859387 distance:73790
chr3:141861277-141861428	3	141861278	141861428	ENSG00000114125	protein_coding	ENST00000273480	141738298	123055.000000	contact 3:141724773-141740245_3:141853880-141857436 distance:123149;contact 3:141724773-141740245_3:141864892-141870649 distance:135261;contact 3:141724773-141740245_3:141863406-141864891 distance:131639;contact 3:141724773-141740245_3:141862866-141863405 distance:130626;contact 3:141724773-141740245_3:141859388-141862865 distance:128617;contact 3:141724773-141740245_3:141857437-141859387 distance:125903
chr3:141861277-141861428	3	141861278	141861428	ENSG00000155903	protein_coding	ENST00000884961	141486967	374386.000000	contact 3:141485842-141491137_3:141853880-141857436 distance:367169;contact 3:141485842-141491137_3:141863406-141864891 distance:375659;contact 3:141485842-141491137_3:141862866-141863405 distance:374646;contact 3:141485842-141491137_3:141857437-141859387 distance:369923
chr3:141863617-141863768	3	141863618	141863768	ENSG00000114124	protein_coding	ENST00000682958	141763408	100285.000000	contact 3:141778120-141791125_3:141857437-141859387 distance:73790;contact 3:141778120-141791125_3:141864892-141870649 distance:83148;contact 3:141778120-141791125_3:141863406-141864891 distance:79526
chr3:141863617-141863768	3	141863618	141863768	ENSG00000114125	protein_coding	ENST00000273480	141738298	125395.000000	contact 3:141724773-141740245_3:141857437-141859387 distance:125903;contact 3:141724773-141740245_3:141864892-141870649 distance:135261;contact 3:141724773-141740245_3:141863406-141864891 distance:131639;contact 3:141724773-141740245_3:141862866-141863405 distance:130626;contact 3:141724773-141740245_3:141859388-141862865 distance:128617
chr3:141863617-141863768	3	141863618	141863768	ENSG00000155903	protein_coding	ENST00000884961	141486967	376726.000000	contact 3:141485842-141491137_3:141857437-141859387 distance:369923;contact 3:141485842-141491137_3:141863406-141864891 distance:375659;contact 3:141485842-141491137_3:141862866-141863405 distance:374646
chr3:141875097-141875248	3	141875098	141875248	ENSG00000114120	protein_coding	ENST00000874794	140941801	933372.000000	contact 3:140940760-140942857_3:141878393-141880543 distance:937660
chr3:141875097-141875248	3	141875098	141875248	ENSG00000114124	protein_coding	ENST00000682958	141763408	111765.000000	contact 3:141778120-141791125_3:141864892-141870649 distance:83148;contact 3:141778120-141791125_3:141878393-141880543 distance:94846;contact 3:141778120-141791125_3:141870650-141871643 distance:86524
chr3:141875097-141875248	3	141875098	141875248	ENSG00000114125	protein_coding	ENST00000273480	141738298	136875.000000	contact 3:141724773-141740245_3:141864892-141870649 distance:135261;contact 3:141724773-141740245_3:141878393-141880543 distance:146959;contact 3:141724773-141740245_3:141870650-141871643 distance:138637
chr3:141875097-141875248	3	141875098	141875248	ENSG00000114126	protein_coding	ENST00000489671	142149544	274371.000000	contact 3:142140754-142148772_3:141878393-141880543 distance:265295;contact 3:142148773-142152198_3:141878393-141880543 distance:271017
chr3:141875097-141875248	3	141875098	141875248	ENSG00000155893	protein_coding	ENST00000508812	141272665	602508.000000	contact 3:141226363-141229456_3:141878393-141880543 distance:651559
chr3:141875097-141875248	3	141875098	141875248	ENSG00000155903	protein_coding	ENST00000884961	141486967	388206.000000	contact 3:141485842-141491137_3:141878393-141880543 distance:390979;contact 3:141485842-141491137_3:141870650-141871643 distance:382657
chr3:141875097-141875248	3	141875098	141875248	ENSG00000175066	protein_coding	ENST00000392993	142225585	350412.000000	contact 3:142219250-142226350_3:141878393-141880543 distance:343332
chr3:141875097-141875248	3	141875098	141875248	ENSG00000177311	protein_coding	ENST00000321464	141368504	506669.000000	contact 3:141323783-141324587_3:141878393-141880543 distance:555283;contact 3:141323783-141324587_3:141870650-141871643 distance:546961
chr3:141875342-141875493	3	141875343	141875493	ENSG00000114120	protein_coding	ENST00000874794	140941801	933617.000000	contact 3:140940760-140942857_3:141878393-141880543 distance:937660
chr3:141875342-141875493	3	141875343	141875493	ENSG00000114124	protein_coding	ENST00000682958	141763408	112010.000000	contact 3:141778120-141791125_3:141864892-141870649 distance:83148;contact 3:141778120-141791125_3:141878393-141880543 distance:94846;contact 3:141778120-141791125_3:141870650-141871643 distance:86524
chr3:141875342-141875493	3	141875343	141875493	ENSG00000114125	protein_coding	ENST00000273480	141738298	137120.000000	contact 3:141724773-141740245_3:141864892-141870649 distance:135261;contact 3:141724773-141740245_3:141878393-141880543 distance:146959;contact 3:141724773-141740245_3:141870650-141871643 distance:138637
chr3:141875342-141875493	3	141875343	141875493	ENSG00000114126	protein_coding	ENST00000489671	142149544	274126.000000	contact 3:142140754-142148772_3:141878393-141880543 distance:265295;contact 3:142148773-142152198_3:141878393-141880543 distance:271017
chr3:141875342-141875493	3	141875343	141875493	ENSG00000155893	protein_coding	ENST00000508812	141272665	602753.000000	contact 3:141226363-141229456_3:141878393-141880543 distance:651559
chr3:141875342-141875493	3	141875343	141875493	ENSG00000155903	protein_coding	ENST00000884961	141486967	388451.000000	contact 3:141485842-141491137_3:141878393-141880543 distance:390979;contact 3:141485842-141491137_3:141870650-141871643 distance:382657
chr3:141875342-141875493	3	141875343	141875493	ENSG00000175066	protein_coding	ENST00000392993	142225585	350167.000000	contact 3:142219250-142226350_3:141878393-141880543 distance:343332
chr3:141875342-141875493	3	141875343	141875493	ENSG00000177311	protein_coding	ENST00000321464	141368504	506914.000000	contact 3:141323783-141324587_3:141878393-141880543 distance:555283;contact 3:141323783-141324587_3:141870650-141871643 distance:546961
chr3:141876822-141876973	3	141876823	141876973	ENSG00000114120	protein_coding	ENST00000874794	140941801	935097.000000	contact 3:140940760-140942857_3:141878393-141880543 distance:937660
chr3:141876822-141876973	3	141876823	141876973	ENSG00000114124	protein_coding	ENST00000682958	141763408	113490.000000	contact 3:141778120-141791125_3:141878393-141880543 distance:94846;contact 3:141778120-141791125_3:141881752-141883880 distance:98194;contact 3:141778120-141791125_3:141880691-141881751 distance:96599
chr3:141876822-141876973	3	141876823	141876973	ENSG00000114125	protein_coding	ENST00000273480	141738298	138600.000000	contact 3:141724773-141740245_3:141878393-141880543 distance:146959;contact 3:141724773-141740245_3:141881752-141883880 distance:150307;contact 3:141724773-141740245_3:141880691-141881751 distance:148712
chr3:141876822-141876973	3	141876823	141876973	ENSG00000114126	protein_coding	ENST00000489671	142149544	272646.000000	contact 3:142140754-142148772_3:141878393-141880543 distance:265295;contact 3:142148773-142152198_3:141878393-141880543 distance:271017;contact 3:142148773-142152198_3:141881752-141883880 distance:267669
chr3:141876822-141876973	3	141876823	141876973	ENSG00000155893	protein_coding	ENST00000508812	141272665	604233.000000	contact 3:141226363-141229456_3:141878393-141880543 distance:651559
chr3:141876822-141876973	3	141876823	141876973	ENSG00000155903	protein_coding	ENST00000884961	141486967	389931.000000	contact 3:141485842-141491137_3:141878393-141880543 distance:390979;contact 3:141485842-141491137_3:141881752-141883880 distance:394327;contact 3:141485842-141491137_3:141880691-141881751 distance:392732
chr3:141876822-141876973	3	141876823	141876973	ENSG00000175066	protein_coding	ENST00000392993	142225585	348687.000000	contact 3:142219250-142226350_3:141878393-141880543 distance:343332;contact 3:142219250-142226350_3:141880691-141881751 distance:341579
chr3:141876822-141876973	3	141876823	141876973	ENSG00000177311	protein_coding	ENST00000321464	141368504	508394.000000	contact 3:141323783-141324587_3:141878393-141880543 distance:555283;contact 3:141323783-141324587_3:141880691-141881751 distance:557036
chr3:141877937-141878088	3	141877938	141878088	ENSG00000114120	protein_coding	ENST00000874794	140941801	936212.000000	contact 3:140940760-140942857_3:141878393-141880543 distance:937660
chr3:141877937-141878088	3	141877938	141878088	ENSG00000114124	protein_coding	ENST00000682958	141763408	114605.000000	contact 3:141778120-141791125_3:141878393-141880543 distance:94846;contact 3:141778120-141791125_3:141881752-141883880 distance:98194;contact 3:141778120-141791125_3:141880691-141881751 distance:96599
chr3:141877937-141878088	3	141877938	141878088	ENSG00000114125	protein_coding	ENST00000273480	141738298	139715.000000	contact 3:141724773-141740245_3:141878393-141880543 distance:146959;contact 3:141724773-141740245_3:141881752-141883880 distance:150307;contact 3:141724773-141740245_3:141880691-141881751 distance:148712
chr3:141877937-141878088	3	141877938	141878088	ENSG00000114126	protein_coding	ENST00000489671	142149544	271531.000000	contact 3:142140754-142148772_3:141878393-141880543 distance:265295;contact 3:142148773-142152198_3:141878393-141880543 distance:271017;contact 3:142148773-142152198_3:141881752-141883880 distance:267669
chr3:141877937-141878088	3	141877938	141878088	ENSG00000155893	protein_coding	ENST00000508812	141272665	605348.000000	contact 3:141226363-141229456_3:141878393-141880543 distance:651559
chr3:141877937-141878088	3	141877938	141878088	ENSG00000155903	protein_coding	ENST00000884961	141486967	391046.000000	contact 3:141485842-141491137_3:141878393-141880543 distance:390979;contact 3:141485842-141491137_3:141881752-141883880 distance:394327;contact 3:141485842-141491137_3:141880691-141881751 distance:392732
chr3:141877937-141878088	3	141877938	141878088	ENSG00000175066	protein_coding	ENST00000392993	142225585	347572.000000	contact 3:142219250-142226350_3:141878393-141880543 distance:343332;contact 3:142219250-142226350_3:141880691-141881751 distance:341579
chr3:141877937-141878088	3	141877938	141878088	ENSG00000177311	protein_coding	ENST00000321464	141368504	509509.000000	contact 3:141323783-141324587_3:141878393-141880543 distance:555283;contact 3:141323783-141324587_3:141880691-141881751 distance:557036
chr3:141878097-141878248	3	141878098	141878248	ENSG00000114120	protein_coding	ENST00000874794	140941801	936372.000000	contact 3:140940760-140942857_3:141878393-141880543 distance:937660
chr3:141878097-141878248	3	141878098	141878248	ENSG00000114124	protein_coding	ENST00000682958	141763408	114765.000000	contact 3:141778120-141791125_3:141878393-141880543 distance:94846;contact 3:141778120-141791125_3:141881752-141883880 distance:98194;contact 3:141778120-141791125_3:141880691-141881751 distance:96599
chr3:141878097-141878248	3	141878098	141878248	ENSG00000114125	protein_coding	ENST00000273480	141738298	139875.000000	contact 3:141724773-141740245_3:141878393-141880543 distance:146959;contact 3:141724773-141740245_3:141881752-141883880 distance:150307;contact 3:141724773-141740245_3:141880691-141881751 distance:148712
chr3:141878097-141878248	3	141878098	141878248	ENSG00000114126	protein_coding	ENST00000489671	142149544	271371.000000	contact 3:142140754-142148772_3:141878393-141880543 distance:265295;contact 3:142148773-142152198_3:141878393-141880543 distance:271017;contact 3:142148773-142152198_3:141881752-141883880 distance:267669
chr3:141878097-141878248	3	141878098	141878248	ENSG00000155893	protein_coding	ENST00000508812	141272665	605508.000000	contact 3:141226363-141229456_3:141878393-141880543 distance:651559
chr3:141878097-141878248	3	141878098	141878248	ENSG00000155903	protein_coding	ENST00000884961	141486967	391206.000000	contact 3:141485842-141491137_3:141878393-141880543 distance:390979;contact 3:141485842-141491137_3:141881752-141883880 distance:394327;contact 3:141485842-141491137_3:141880691-141881751 distance:392732
chr3:141878097-141878248	3	141878098	141878248	ENSG00000175066	protein_coding	ENST00000392993	142225585	347412.000000	contact 3:142219250-142226350_3:141878393-141880543 distance:343332;contact 3:142219250-142226350_3:141880691-141881751 distance:341579
chr3:141878097-141878248	3	141878098	141878248	ENSG00000177311	protein_coding	ENST00000321464	141368504	509669.000000	contact 3:141323783-141324587_3:141878393-141880543 distance:555283;contact 3:141323783-141324587_3:141880691-141881751 distance:557036
chr3:141878357-141878508	3	141878358	141878508	ENSG00000114120	protein_coding	ENST00000874794	140941801	936632.000000	contact 3:140940760-140942857_3:141878393-141880543 distance:937660
chr3:141878357-141878508	3	141878358	141878508	ENSG00000114124	protein_coding	ENST00000682958	141763408	115025.000000	contact 3:141778120-141791125_3:141878393-141880543 distance:94846;contact 3:141778120-141791125_3:141881752-141883880 distance:98194;contact 3:141778120-141791125_3:141880691-141881751 distance:96599
chr3:141878357-141878508	3	141878358	141878508	ENSG00000114125	protein_coding	ENST00000273480	141738298	140135.000000	contact 3:141724773-141740245_3:141878393-141880543 distance:146959;contact 3:141724773-141740245_3:141881752-141883880 distance:150307;contact 3:141724773-141740245_3:141880691-141881751 distance:148712
chr3:141878357-141878508	3	141878358	141878508	ENSG00000114126	protein_coding	ENST00000489671	142149544	271111.000000	contact 3:142140754-142148772_3:141878393-141880543 distance:265295;contact 3:142148773-142152198_3:141878393-141880543 distance:271017;contact 3:142148773-142152198_3:141881752-141883880 distance:267669
chr3:141878357-141878508	3	141878358	141878508	ENSG00000155893	protein_coding	ENST00000508812	141272665	605768.000000	contact 3:141226363-141229456_3:141878393-141880543 distance:651559
chr3:141878357-141878508	3	141878358	141878508	ENSG00000155903	protein_coding	ENST00000884961	141486967	391466.000000	contact 3:141485842-141491137_3:141878393-141880543 distance:390979;contact 3:141485842-141491137_3:141881752-141883880 distance:394327;contact 3:141485842-141491137_3:141880691-141881751 distance:392732
chr3:141878357-141878508	3	141878358	141878508	ENSG00000175066	protein_coding	ENST00000392993	142225585	347152.000000	contact 3:142219250-142226350_3:141878393-141880543 distance:343332;contact 3:142219250-142226350_3:141880691-141881751 distance:341579
chr3:141878357-141878508	3	141878358	141878508	ENSG00000177311	protein_coding	ENST00000321464	141368504	509929.000000	contact 3:141323783-141324587_3:141878393-141880543 distance:555283;contact 3:141323783-141324587_3:141880691-141881751 distance:557036
chr3:141878802-141878953	3	141878803	141878953	ENSG00000114120	protein_coding	ENST00000874794	140941801	937077.000000	contact 3:140940760-140942857_3:141878393-141880543 distance:937660
chr3:141878802-141878953	3	141878803	141878953	ENSG00000114124	protein_coding	ENST00000682958	141763408	115470.000000	contact 3:141778120-141791125_3:141878393-141880543 distance:94846;contact 3:141778120-141791125_3:141883881-141886659 distance:100648;contact 3:141778120-141791125_3:141881752-141883880 distance:98194;contact 3:141778120-141791125_3:141880691-141881751 distance:96599
chr3:141878802-141878953	3	141878803	141878953	ENSG00000114125	protein_coding	ENST00000273480	141738298	140580.000000	contact 3:141724773-141740245_3:141878393-141880543 distance:146959;contact 3:141724773-141740245_3:141883881-141886659 distance:152761;contact 3:141724773-141740245_3:141881752-141883880 distance:150307;contact 3:141724773-141740245_3:141880691-141881751 distance:148712
chr3:141878802-141878953	3	141878803	141878953	ENSG00000114126	protein_coding	ENST00000489671	142149544	270666.000000	contact 3:142140754-142148772_3:141878393-141880543 distance:265295;contact 3:142148773-142152198_3:141878393-141880543 distance:271017;contact 3:142148773-142152198_3:141881752-141883880 distance:267669
chr3:141878802-141878953	3	141878803	141878953	ENSG00000155893	protein_coding	ENST00000508812	141272665	606213.000000	contact 3:141226363-141229456_3:141878393-141880543 distance:651559
chr3:141878802-141878953	3	141878803	141878953	ENSG00000155903	protein_coding	ENST00000884961	141486967	391911.000000	contact 3:141485842-141491137_3:141878393-141880543 distance:390979;contact 3:141485842-141491137_3:141883881-141886659 distance:396781;contact 3:141485842-141491137_3:141881752-141883880 distance:394327;contact 3:141485842-141491137_3:141880691-141881751 distance:392732
chr3:141878802-141878953	3	141878803	141878953	ENSG00000175066	protein_coding	ENST00000392993	142225585	346707.000000	contact 3:142219250-142226350_3:141878393-141880543 distance:343332;contact 3:142219250-142226350_3:141880691-141881751 distance:341579
chr3:141878802-141878953	3	141878803	141878953	ENSG00000177311	protein_coding	ENST00000321464	141368504	510374.000000	contact 3:141323783-141324587_3:141878393-141880543 distance:555283;contact 3:141323783-141324587_3:141880691-141881751 distance:557036
chr3:141878977-141879128	3	141878978	141879128	ENSG00000114120	protein_coding	ENST00000874794	140941801	937252.000000	contact 3:140940760-140942857_3:141878393-141880543 distance:937660
chr3:141878977-141879128	3	141878978	141879128	ENSG00000114124	protein_coding	ENST00000682958	141763408	115645.000000	contact 3:141778120-141791125_3:141878393-141880543 distance:94846;contact 3:141778120-141791125_3:141883881-141886659 distance:100648;contact 3:141778120-141791125_3:141881752-141883880 distance:98194;contact 3:141778120-141791125_3:141880691-141881751 distance:96599
chr3:141878977-141879128	3	141878978	141879128	ENSG00000114125	protein_coding	ENST00000273480	141738298	140755.000000	contact 3:141724773-141740245_3:141878393-141880543 distance:146959;contact 3:141724773-141740245_3:141883881-141886659 distance:152761;contact 3:141724773-141740245_3:141881752-141883880 distance:150307;contact 3:141724773-141740245_3:141880691-141881751 distance:148712
chr3:141878977-141879128	3	141878978	141879128	ENSG00000114126	protein_coding	ENST00000489671	142149544	270491.000000	contact 3:142140754-142148772_3:141878393-141880543 distance:265295;contact 3:142148773-142152198_3:141878393-141880543 distance:271017;contact 3:142148773-142152198_3:141881752-141883880 distance:267669
chr3:141878977-141879128	3	141878978	141879128	ENSG00000155893	protein_coding	ENST00000508812	141272665	606388.000000	contact 3:141226363-141229456_3:141878393-141880543 distance:651559
chr3:141878977-141879128	3	141878978	141879128	ENSG00000155903	protein_coding	ENST00000884961	141486967	392086.000000	contact 3:141485842-141491137_3:141878393-141880543 distance:390979;contact 3:141485842-141491137_3:141883881-141886659 distance:396781;contact 3:141485842-141491137_3:141881752-141883880 distance:394327;contact 3:141485842-141491137_3:141880691-141881751 distance:392732
chr3:141878977-141879128	3	141878978	141879128	ENSG00000175066	protein_coding	ENST00000392993	142225585	346532.000000	contact 3:142219250-142226350_3:141878393-141880543 distance:343332;contact 3:142219250-142226350_3:141880691-141881751 distance:341579
chr3:141878977-141879128	3	141878978	141879128	ENSG00000177311	protein_coding	ENST00000321464	141368504	510549.000000	contact 3:141323783-141324587_3:141878393-141880543 distance:555283;contact 3:141323783-141324587_3:141880691-141881751 distance:557036
chr3:141881797-141881948	3	141881798	141881948	ENSG00000114120	protein_coding	ENST00000874794	140941801	940072.000000	contact 3:140940760-140942857_3:141878393-141880543 distance:937660
chr3:141881797-141881948	3	141881798	141881948	ENSG00000114124	protein_coding	ENST00000682958	141763408	118465.000000	contact 3:141778120-141791125_3:141878393-141880543 distance:94846;contact 3:141778120-141791125_3:141883881-141886659 distance:100648;contact 3:141778120-141791125_3:141881752-141883880 distance:98194;contact 3:141778120-141791125_3:141880691-141881751 distance:96599
chr3:141881797-141881948	3	141881798	141881948	ENSG00000114125	protein_coding	ENST00000273480	141738298	143575.000000	contact 3:141724773-141740245_3:141878393-141880543 distance:146959;contact 3:141724773-141740245_3:141886660-141893087 distance:157364;contact 3:141724773-141740245_3:141883881-141886659 distance:152761;contact 3:141724773-141740245_3:141881752-141883880 distance:150307;contact 3:141724773-141740245_3:141880691-141881751 distance:148712
chr3:141881797-141881948	3	141881798	141881948	ENSG00000114126	protein_coding	ENST00000489671	142149544	267671.000000	contact 3:142140754-142148772_3:141878393-141880543 distance:265295;contact 3:142148773-142152198_3:141878393-141880543 distance:271017;contact 3:142148773-142152198_3:141881752-141883880 distance:267669
chr3:141881797-141881948	3	141881798	141881948	ENSG00000155893	protein_coding	ENST00000508812	141272665	609208.000000	contact 3:141226363-141229456_3:141878393-141880543 distance:651559
chr3:141881797-141881948	3	141881798	141881948	ENSG00000155903	protein_coding	ENST00000884961	141486967	394906.000000	contact 3:141485842-141491137_3:141878393-141880543 distance:390979;contact 3:141485842-141491137_3:141886660-141893087 distance:401384;contact 3:141485842-141491137_3:141883881-141886659 distance:396781;contact 3:141485842-141491137_3:141881752-141883880 distance:394327;contact 3:141485842-141491137_3:141880691-141881751 distance:392732
chr3:141881797-141881948	3	141881798	141881948	ENSG00000175066	protein_coding	ENST00000392993	142225585	343712.000000	contact 3:142219250-142226350_3:141878393-141880543 distance:343332;contact 3:142219250-142226350_3:141880691-141881751 distance:341579
chr3:141881797-141881948	3	141881798	141881948	ENSG00000177311	protein_coding	ENST00000321464	141368504	513369.000000	contact 3:141323783-141324587_3:141878393-141880543 distance:555283;contact 3:141323783-141324587_3:141880691-141881751 distance:557036
chr3:141890797-141890948	3	141890798	141890948	ENSG00000114124	protein_coding	ENST00000682958	141763408	127465.000000	contact 3:141778120-141791125_3:141883881-141886659 distance:100648;contact 3:141778120-141791125_3:141893400-141896691 distance:110423
chr3:141890797-141890948	3	141890798	141890948	ENSG00000114125	protein_coding	ENST00000273480	141738298	152575.000000	contact 3:141724773-141740245_3:141883881-141886659 distance:152761;contact 3:141724773-141740245_3:141893400-141896691 distance:162536;contact 3:141724773-141740245_3:141893088-141893399 distance:160734;contact 3:141724773-141740245_3:141886660-141893087 distance:157364
chr3:141890797-141890948	3	141890798	141890948	ENSG00000155903	protein_coding	ENST00000884961	141486967	403906.000000	contact 3:141485842-141491137_3:141883881-141886659 distance:396781;contact 3:141485842-141491137_3:141893400-141896691 distance:406556;contact 3:141485842-141491137_3:141893088-141893399 distance:404754;contact 3:141485842-141491137_3:141886660-141893087 distance:401384
chr3:141890797-141890948	3	141890798	141890948	ENSG00000177311	protein_coding	ENST00000321464	141368504	522369.000000	contact 3:141323783-141324587_3:141893400-141896691 distance:570860
chr3:141894917-141895068	3	141894918	141895068	ENSG00000114124	protein_coding	ENST00000682958	141763408	131585.000000	contact 3:141778120-141791125_3:141893400-141896691 distance:110423
chr3:141894917-141895068	3	141894918	141895068	ENSG00000114125	protein_coding	ENST00000273480	141738298	156695.000000	contact 3:141724773-141740245_3:141886660-141893087 distance:157364;contact 3:141724773-141740245_3:141893400-141896691 distance:162536;contact 3:141724773-141740245_3:141893088-141893399 distance:160734
chr3:141894917-141895068	3	141894918	141895068	ENSG00000155903	protein_coding	ENST00000884961	141486967	408026.000000	contact 3:141485842-141491137_3:141886660-141893087 distance:401384;contact 3:141485842-141491137_3:141893400-141896691 distance:406556;contact 3:141485842-141491137_3:141893088-141893399 distance:404754
chr3:141894917-141895068	3	141894918	141895068	ENSG00000177311	protein_coding	ENST00000321464	141368504	526489.000000	contact 3:141323783-141324587_3:141893400-141896691 distance:570860
chr3:141905237-141905388	3	141905238	141905388	ENSG00000069849	protein_coding	ENST00000286371	141876643	28670.000000	contact 3:141871644-141878392_3:141903341-141903507 distance:28406
chr3:141905237-141905388	3	141905238	141905388	ENSG00000114124	protein_coding	ENST00000682958	141763408	141905.000000	contact 3:141778120-141791125_3:141903341-141903507 distance:118802;contact 3:141778120-141791125_3:141906555-141914772 distance:126041
chr3:141905237-141905388	3	141905238	141905388	ENSG00000114125	protein_coding	ENST00000273480	141738298	167015.000000	contact 3:141724773-141740245_3:141903341-141903507 distance:170915;contact 3:141724773-141740245_3:141906555-141914772 distance:178154;contact 3:141724773-141740245_3:141903508-141906554 distance:172522
chr3:141905237-141905388	3	141905238	141905388	ENSG00000114126	protein_coding	ENST00000489671	142149544	244231.000000	contact 3:142148773-142152198_3:141906555-141914772 distance:239822
chr3:141905237-141905388	3	141905238	141905388	ENSG00000155903	protein_coding	ENST00000884961	141486967	418346.000000	contact 3:141485842-141491137_3:141903341-141903507 distance:414935;contact 3:141485842-141491137_3:141906555-141914772 distance:422174;contact 3:141485842-141491137_3:141903508-141906554 distance:416542
chr3:141905237-141905388	3	141905238	141905388	ENSG00000177311	protein_coding	ENST00000321464	141368504	536809.000000	contact 3:141323783-141324587_3:141903341-141903507 distance:579239;contact 3:141323783-141324587_3:141906555-141914772 distance:586478
chr3:141913297-141913448	3	141913298	141913448	ENSG00000114124	protein_coding	ENST00000682958	141763408	149965.000000	contact 3:141778120-141791125_3:141906555-141914772 distance:126041;contact 3:141778120-141791125_3:141918395-141920736 distance:134943;contact 3:141778120-141791125_3:141914773-141918206 distance:131867
chr3:141913297-141913448	3	141913298	141913448	ENSG00000114125	protein_coding	ENST00000273480	141738298	175075.000000	contact 3:141724773-141740245_3:141906555-141914772 distance:178154;contact 3:141724773-141740245_3:141918395-141920736 distance:187056;contact 3:141724773-141740245_3:141914773-141918206 distance:183980
chr3:141913297-141913448	3	141913298	141913448	ENSG00000114126	protein_coding	ENST00000489671	142149544	236171.000000	contact 3:142148773-142152198_3:141906555-141914772 distance:239822
chr3:141913297-141913448	3	141913298	141913448	ENSG00000144935	protein_coding	ENST00000476941	142724034	810661.000000	contact 3:142723361-142724704_3:141918395-141920736 distance:804467
chr3:141913297-141913448	3	141913298	141913448	ENSG00000155893	protein_coding	ENST00000508812	141272665	640708.000000	contact 3:141226363-141229456_3:141918395-141920736 distance:691656
chr3:141913297-141913448	3	141913298	141913448	ENSG00000155903	protein_coding	ENST00000884961	141486967	426406.000000	contact 3:141485842-141491137_3:141906555-141914772 distance:422174;contact 3:141485842-141491137_3:141918395-141920736 distance:431076;contact 3:141485842-141491137_3:141914773-141918206 distance:428000
chr3:141913297-141913448	3	141913298	141913448	ENSG00000177311	protein_coding	ENST00000321464	141368504	544869.000000	contact 3:141323783-141324587_3:141906555-141914772 distance:586478;contact 3:141323783-141324587_3:141914773-141918206 distance:592304
chr3:141915117-141915268	3	141915118	141915268	ENSG00000114124	protein_coding	ENST00000682958	141763408	151785.000000	contact 3:141778120-141791125_3:141906555-141914772 distance:126041;contact 3:141778120-141791125_3:141918395-141920736 distance:134943;contact 3:141778120-141791125_3:141914773-141918206 distance:131867
chr3:141915117-141915268	3	141915118	141915268	ENSG00000114125	protein_coding	ENST00000273480	141738298	176895.000000	contact 3:141724773-141740245_3:141906555-141914772 distance:178154;contact 3:141724773-141740245_3:141918395-141920736 distance:187056;contact 3:141724773-141740245_3:141914773-141918206 distance:183980
chr3:141915117-141915268	3	141915118	141915268	ENSG00000114126	protein_coding	ENST00000489671	142149544	234351.000000	contact 3:142148773-142152198_3:141906555-141914772 distance:239822
chr3:141915117-141915268	3	141915118	141915268	ENSG00000144935	protein_coding	ENST00000476941	142724034	808841.000000	contact 3:142723361-142724704_3:141918395-141920736 distance:804467
chr3:141915117-141915268	3	141915118	141915268	ENSG00000155893	protein_coding	ENST00000508812	141272665	642528.000000	contact 3:141226363-141229456_3:141918395-141920736 distance:691656
chr3:141915117-141915268	3	141915118	141915268	ENSG00000155903	protein_coding	ENST00000884961	141486967	428226.000000	contact 3:141485842-141491137_3:141906555-141914772 distance:422174;contact 3:141485842-141491137_3:141918395-141920736 distance:431076;contact 3:141485842-141491137_3:141914773-141918206 distance:428000
chr3:141915117-141915268	3	141915118	141915268	ENSG00000177311	protein_coding	ENST00000321464	141368504	546689.000000	contact 3:141323783-141324587_3:141906555-141914772 distance:586478;contact 3:141323783-141324587_3:141914773-141918206 distance:592304
chr3:141915857-141916008	3	141915858	141916008	ENSG00000114124	protein_coding	ENST00000682958	141763408	152525.000000	contact 3:141778120-141791125_3:141906555-141914772 distance:126041;contact 3:141778120-141791125_3:141920737-141921819 distance:136656;contact 3:141778120-141791125_3:141918395-141920736 distance:134943;contact 3:141778120-141791125_3:141914773-141918206 distance:131867
chr3:141915857-141916008	3	141915858	141916008	ENSG00000114125	protein_coding	ENST00000273480	141738298	177635.000000	contact 3:141724773-141740245_3:141906555-141914772 distance:178154;contact 3:141724773-141740245_3:141920737-141921819 distance:188769;contact 3:141724773-141740245_3:141918395-141920736 distance:187056;contact 3:141724773-141740245_3:141914773-141918206 distance:183980
chr3:141915857-141916008	3	141915858	141916008	ENSG00000114126	protein_coding	ENST00000489671	142149544	233611.000000	contact 3:142148773-142152198_3:141906555-141914772 distance:239822
chr3:141915857-141916008	3	141915858	141916008	ENSG00000144935	protein_coding	ENST00000476941	142724034	808101.000000	contact 3:142723361-142724704_3:141918395-141920736 distance:804467
chr3:141915857-141916008	3	141915858	141916008	ENSG00000155893	protein_coding	ENST00000508812	141272665	643268.000000	contact 3:141226363-141229456_3:141918395-141920736 distance:691656
chr3:141915857-141916008	3	141915858	141916008	ENSG00000155903	protein_coding	ENST00000884961	141486967	428966.000000	contact 3:141485842-141491137_3:141906555-141914772 distance:422174;contact 3:141485842-141491137_3:141920737-141921819 distance:432789;contact 3:141485842-141491137_3:141918395-141920736 distance:431076;contact 3:141485842-141491137_3:141914773-141918206 distance:428000
chr3:141915857-141916008	3	141915858	141916008	ENSG00000177311	protein_coding	ENST00000321464	141368504	547429.000000	contact 3:141323783-141324587_3:141906555-141914772 distance:586478;contact 3:141323783-141324587_3:141914773-141918206 distance:592304
chr3:141939877-141940028	3	141939878	141940028	ENSG00000114125	protein_coding	ENST00000273480	141738298	201655.000000	contact 3:141724773-141740245_3:141929718-141937926 distance:201313;contact 3:141724773-141740245_3:141940655-141950991 distance:213314;contact 3:141724773-141740245_3:141937927-141940654 distance:206781
chr3:141940277-141940428	3	141940278	141940428	ENSG00000114125	protein_coding	ENST00000273480	141738298	202055.000000	contact 3:141724773-141740245_3:141929718-141937926 distance:201313;contact 3:141724773-141740245_3:141940655-141950991 distance:213314;contact 3:141724773-141740245_3:141937927-141940654 distance:206781
chr3:141940517-141940668	3	141940518	141940668	ENSG00000114125	protein_coding	ENST00000273480	141738298	202295.000000	contact 3:141724773-141740245_3:141929718-141937926 distance:201313;contact 3:141724773-141740245_3:141940655-141950991 distance:213314;contact 3:141724773-141740245_3:141937927-141940654 distance:206781
chr3:141955117-141955268	3	141955118	141955268	ENSG00000114125	protein_coding	ENST00000273480	141738298	216895.000000	contact 3:141724773-141740245_3:141940655-141950991 distance:213314;contact 3:141724773-141740245_3:141953111-141960920 distance:224506;contact 3:141724773-141740245_3:141950992-141953110 distance:219542
chr3:141955117-141955268	3	141955118	141955268	ENSG00000114126	protein_coding	ENST00000489671	142149544	194351.000000	contact 3:142148773-142152198_3:141953111-141960920 distance:193470;contact 3:142148773-142152198_3:141950992-141953110 distance:198434
chr3:141955117-141955268	3	141955118	141955268	ENSG00000175066	protein_coding	ENST00000392993	142225585	270392.000000	contact 3:142219250-142226350_3:141950992-141953110 distance:270749
chr3:141955317-141955468	3	141955318	141955468	ENSG00000114125	protein_coding	ENST00000273480	141738298	217095.000000	contact 3:141724773-141740245_3:141940655-141950991 distance:213314;contact 3:141724773-141740245_3:141953111-141960920 distance:224506;contact 3:141724773-141740245_3:141950992-141953110 distance:219542
chr3:141955317-141955468	3	141955318	141955468	ENSG00000114126	protein_coding	ENST00000489671	142149544	194151.000000	contact 3:142148773-142152198_3:141953111-141960920 distance:193470;contact 3:142148773-142152198_3:141950992-141953110 distance:198434
chr3:141955317-141955468	3	141955318	141955468	ENSG00000175066	protein_coding	ENST00000392993	142225585	270192.000000	contact 3:142219250-142226350_3:141950992-141953110 distance:270749
chr3:141959697-141959848	3	141959698	141959848	ENSG00000114125	protein_coding	ENST00000273480	141738298	221475.000000	contact 3:141724773-141740245_3:141953111-141960920 distance:224506;contact 3:141724773-141740245_3:141960921-141972535 distance:234219
chr3:141959697-141959848	3	141959698	141959848	ENSG00000114126	protein_coding	ENST00000489671	142149544	189771.000000	contact 3:142148773-142152198_3:141953111-141960920 distance:193470;contact 3:142148773-142152198_3:141960921-141972535 distance:183757
chr3:141959917-141960068	3	141959918	141960068	ENSG00000114125	protein_coding	ENST00000273480	141738298	221695.000000	contact 3:141724773-141740245_3:141953111-141960920 distance:224506;contact 3:141724773-141740245_3:141960921-141972535 distance:234219
chr3:141959917-141960068	3	141959918	141960068	ENSG00000114126	protein_coding	ENST00000489671	142149544	189551.000000	contact 3:142148773-142152198_3:141953111-141960920 distance:193470;contact 3:142148773-142152198_3:141960921-141972535 distance:183757
chr3:141960297-141960448	3	141960298	141960448	ENSG00000114125	protein_coding	ENST00000273480	141738298	222075.000000	contact 3:141724773-141740245_3:141953111-141960920 distance:224506;contact 3:141724773-141740245_3:141960921-141972535 distance:234219
chr3:141960297-141960448	3	141960298	141960448	ENSG00000114126	protein_coding	ENST00000489671	142149544	189171.000000	contact 3:142148773-142152198_3:141953111-141960920 distance:193470;contact 3:142148773-142152198_3:141960921-141972535 distance:183757
chr3:141960817-141960968	3	141960818	141960968	ENSG00000114125	protein_coding	ENST00000273480	141738298	222595.000000	contact 3:141724773-141740245_3:141953111-141960920 distance:224506;contact 3:141724773-141740245_3:141960921-141972535 distance:234219
chr3:141960817-141960968	3	141960818	141960968	ENSG00000114126	protein_coding	ENST00000489671	142149544	188651.000000	contact 3:142148773-142152198_3:141953111-141960920 distance:193470;contact 3:142148773-142152198_3:141960921-141972535 distance:183757
chr3:141962657-141962808	3	141962658	141962808	ENSG00000114125	protein_coding	ENST00000273480	141738298	224435.000000	contact 3:141724773-141740245_3:141953111-141960920 distance:224506;contact 3:141724773-141740245_3:141960921-141972535 distance:234219
chr3:141962657-141962808	3	141962658	141962808	ENSG00000114126	protein_coding	ENST00000489671	142149544	186811.000000	contact 3:142148773-142152198_3:141953111-141960920 distance:193470;contact 3:142148773-142152198_3:141960921-141972535 distance:183757
chr3:141979137-141979288	3	141979138	141979288	ENSG00000114124	protein_coding	ENST00000682958	141763408	215805.000000	contact 3:141778120-141791125_3:141983102-141986165 distance:200011
chr3:141979137-141979288	3	141979138	141979288	ENSG00000114125	protein_coding	ENST00000273480	141738298	240915.000000	contact 3:141724773-141740245_3:141983102-141986165 distance:252124
chr3:141979137-141979288	3	141979138	141979288	ENSG00000114126	protein_coding	ENST00000489671	142149544	170331.000000	contact 3:142148773-142152198_3:141972536-141980283 distance:174076;contact 3:142140754-142148772_3:141983102-141986165 distance:160130;contact 3:142148773-142152198_3:141983102-141986165 distance:165852
chr3:141979137-141979288	3	141979138	141979288	ENSG00000155903	protein_coding	ENST00000884961	141486967	492246.000000	contact 3:141485842-141491137_3:141983102-141986165 distance:496144
chr3:141979337-141979488	3	141979338	141979488	ENSG00000114124	protein_coding	ENST00000682958	141763408	216005.000000	contact 3:141778120-141791125_3:141983102-141986165 distance:200011
chr3:141979337-141979488	3	141979338	141979488	ENSG00000114125	protein_coding	ENST00000273480	141738298	241115.000000	contact 3:141724773-141740245_3:141983102-141986165 distance:252124
chr3:141979337-141979488	3	141979338	141979488	ENSG00000114126	protein_coding	ENST00000489671	142149544	170131.000000	contact 3:142148773-142152198_3:141972536-141980283 distance:174076;contact 3:142140754-142148772_3:141983102-141986165 distance:160130;contact 3:142148773-142152198_3:141983102-141986165 distance:165852
chr3:141979337-141979488	3	141979338	141979488	ENSG00000155903	protein_coding	ENST00000884961	141486967	492446.000000	contact 3:141485842-141491137_3:141983102-141986165 distance:496144
chr3:141981157-141981308	3	141981158	141981308	ENSG00000114124	protein_coding	ENST00000682958	141763408	217825.000000	contact 3:141778120-141791125_3:141983102-141986165 distance:200011
chr3:141981157-141981308	3	141981158	141981308	ENSG00000114125	protein_coding	ENST00000273480	141738298	242935.000000	contact 3:141724773-141740245_3:141986166-141987223 distance:254185;contact 3:141724773-141740245_3:141983102-141986165 distance:252124
chr3:141981157-141981308	3	141981158	141981308	ENSG00000114126	protein_coding	ENST00000489671	142149544	168311.000000	contact 3:142148773-142152198_3:141972536-141980283 distance:174076;contact 3:142140754-142148772_3:141983102-141986165 distance:160130;contact 3:142148773-142152198_3:141983102-141986165 distance:165852
chr3:141981157-141981308	3	141981158	141981308	ENSG00000155903	protein_coding	ENST00000884961	141486967	494266.000000	contact 3:141485842-141491137_3:141983102-141986165 distance:496144
chr3:141996577-141996728	3	141996578	141996728	ENSG00000114125	protein_coding	ENST00000273480	141738298	258355.000000	contact 3:141724773-141740245_3:141989335-141995436 distance:259876;contact 3:141724773-141740245_3:142001533-142003536 distance:270025;contact 3:141724773-141740245_3:142001085-142001532 distance:268799;contact 3:141724773-141740245_3:141995437-142001084 distance:265751
chr3:141996577-141996728	3	141996578	141996728	ENSG00000114126	protein_coding	ENST00000489671	142149544	152891.000000	contact 3:142148773-142152198_3:141995437-142001084 distance:152225
chr3:141998737-141998888	3	141998738	141998888	ENSG00000114125	protein_coding	ENST00000273480	141738298	260515.000000	contact 3:141724773-141740245_3:141989335-141995436 distance:259876;contact 3:141724773-141740245_3:142001533-142003536 distance:270025;contact 3:141724773-141740245_3:142001085-142001532 distance:268799;contact 3:141724773-141740245_3:141995437-142001084 distance:265751
chr3:141998737-141998888	3	141998738	141998888	ENSG00000114126	protein_coding	ENST00000489671	142149544	150731.000000	contact 3:142148773-142152198_3:142003537-142007890 distance:144772;contact 3:142148773-142152198_3:141995437-142001084 distance:152225
chr3:142000437-142000588	3	142000438	142000588	ENSG00000114125	protein_coding	ENST00000273480	141738298	262215.000000	contact 3:141724773-141740245_3:141995437-142001084 distance:265751;contact 3:141724773-141740245_3:142001533-142003536 distance:270025;contact 3:141724773-141740245_3:142001085-142001532 distance:268799
chr3:142000437-142000588	3	142000438	142000588	ENSG00000114126	protein_coding	ENST00000489671	142149544	149031.000000	contact 3:142148773-142152198_3:141995437-142001084 distance:152225;contact 3:142148773-142152198_3:142003537-142007890 distance:144772
chr3:14200379-14200530	3	14200380	14200530	ENSG00000131389	protein_coding	ENST00000923327	14425974	225519.000000	contact 3:14399316-14403825_3:14193036-14206384 distance:201860
chr3:14200379-14200530	3	14200380	14200530	ENSG00000144596	protein_coding	ENST00000619221	14542081	341626.000000	contact 3:14539241-14542975_3:14193036-14206384 distance:341398
chr3:14200379-14200530	3	14200380	14200530	ENSG00000154781	protein_coding	ENST00000383794	14651762	451307.000000	contact 3:14648324-14651533_3:14193036-14206384 distance:450218
chr3:14200959-14201110	3	14200960	14201110	ENSG00000131389	protein_coding	ENST00000923327	14425974	224939.000000	contact 3:14399316-14403825_3:14193036-14206384 distance:201860
chr3:14200959-14201110	3	14200960	14201110	ENSG00000144596	protein_coding	ENST00000619221	14542081	341046.000000	contact 3:14539241-14542975_3:14193036-14206384 distance:341398
chr3:14200959-14201110	3	14200960	14201110	ENSG00000154781	protein_coding	ENST00000383794	14651762	450727.000000	contact 3:14648324-14651533_3:14193036-14206384 distance:450218
chr3:142019897-142020048	3	142019898	142020048	ENSG00000114126	protein_coding	ENST00000489671	142149544	129571.000000	contact 3:142140754-142148772_3:142012332-142017498 distance:129848;contact 3:142148773-142152198_3:142012332-142017498 distance:135570;contact 3:142140754-142148772_3:142017499-142026866 distance:122581;contact 3:142148773-142152198_3:142017499-142026866 distance:128303
chr3:142019897-142020048	3	142019898	142020048	ENSG00000175066	protein_coding	ENST00000392993	142225585	205612.000000	contact 3:142219250-142226350_3:142012332-142017498 distance:207885;contact 3:142219250-142226350_3:142017499-142026866 distance:200618
chr3:142020057-142020208	3	142020058	142020208	ENSG00000114126	protein_coding	ENST00000489671	142149544	129411.000000	contact 3:142140754-142148772_3:142012332-142017498 distance:129848;contact 3:142148773-142152198_3:142012332-142017498 distance:135570;contact 3:142140754-142148772_3:142017499-142026866 distance:122581;contact 3:142148773-142152198_3:142017499-142026866 distance:128303
chr3:142020057-142020208	3	142020058	142020208	ENSG00000175066	protein_coding	ENST00000392993	142225585	205452.000000	contact 3:142219250-142226350_3:142012332-142017498 distance:207885;contact 3:142219250-142226350_3:142017499-142026866 distance:200618
chr3:142022477-142022628	3	142022478	142022628	ENSG00000114125	protein_coding	ENST00000273480	141738298	284255.000000	contact 3:141724773-141740245_3:142026867-142027982 distance:294915
chr3:142022477-142022628	3	142022478	142022628	ENSG00000114126	protein_coding	ENST00000489671	142149544	126991.000000	contact 3:142140754-142148772_3:142012332-142017498 distance:129848;contact 3:142148773-142152198_3:142012332-142017498 distance:135570;contact 3:142140754-142148772_3:142026867-142027982 distance:117339;contact 3:142148773-142152198_3:142026867-142027982 distance:123061;contact 3:142140754-142148772_3:142017499-142026866 distance:122581;contact 3:142148773-142152198_3:142017499-142026866 distance:128303
chr3:142022477-142022628	3	142022478	142022628	ENSG00000155903	protein_coding	ENST00000884961	141486967	535586.000000	contact 3:141485842-141491137_3:142026867-142027982 distance:538935
chr3:142022477-142022628	3	142022478	142022628	ENSG00000163714	protein_coding	ENST00000473835	143001570	979017.000000	contact 3:143000793-143002688_3:142026867-142027982 distance:974316
chr3:142022477-142022628	3	142022478	142022628	ENSG00000175066	protein_coding	ENST00000392993	142225585	203032.000000	contact 3:142219250-142226350_3:142012332-142017498 distance:207885;contact 3:142219250-142226350_3:142026867-142027982 distance:195376;contact 3:142219250-142226350_3:142017499-142026866 distance:200618
chr3:142027417-142027568	3	142027418	142027568	ENSG00000069849	protein_coding	ENST00000286371	141876643	150850.000000	contact 3:141871644-141878392_3:142027983-142028186 distance:153066
chr3:142027417-142027568	3	142027418	142027568	ENSG00000114125	protein_coding	ENST00000273480	141738298	289195.000000	contact 3:141724773-141740245_3:142028187-142029614 distance:296391;contact 3:141724773-141740245_3:142027983-142028186 distance:295575;contact 3:141724773-141740245_3:142026867-142027982 distance:294915
chr3:142027417-142027568	3	142027418	142027568	ENSG00000114126	protein_coding	ENST00000489671	142149544	122051.000000	contact 3:142140754-142148772_3:142017499-142026866 distance:122581;contact 3:142148773-142152198_3:142017499-142026866 distance:128303;contact 3:142140754-142148772_3:142029615-142040354 distance:109779;contact 3:142148773-142152198_3:142029615-142040354 distance:115501;contact 3:142140754-142148772_3:142028187-142029614 distance:115863;contact 3:142148773-142152198_3:142028187-142029614 distance:121585;contact 3:142140754-142148772_3:142027983-142028186 distance:116679;contact 3:142148773-142152198_3:142027983-142028186 distance:122401;contact 3:142140754-142148772_3:142026867-142027982 distance:117339;contact 3:142148773-142152198_3:142026867-142027982 distance:123061
chr3:142027417-142027568	3	142027418	142027568	ENSG00000114127	protein_coding	ENST00000264951	142448062	420569.000000	contact 3:142446978-142454777_3:142027983-142028186 distance:422793
chr3:142027417-142027568	3	142027418	142027568	ENSG00000155903	protein_coding	ENST00000884961	141486967	540526.000000	contact 3:141485842-141491137_3:142028187-142029614 distance:540411;contact 3:141485842-141491137_3:142027983-142028186 distance:539595;contact 3:141485842-141491137_3:142026867-142027982 distance:538935
chr3:142027417-142027568	3	142027418	142027568	ENSG00000163714	protein_coding	ENST00000473835	143001570	974077.000000	contact 3:143000793-143002688_3:142028187-142029614 distance:972840;contact 3:143000793-143002688_3:142027983-142028186 distance:973656;contact 3:143000793-143002688_3:142026867-142027982 distance:974316
chr3:142027417-142027568	3	142027418	142027568	ENSG00000175054	protein_coding	ENST00000350721	142578733	551240.000000	contact 3:142577765-142578990_3:142027983-142028186 distance:550293
chr3:142027417-142027568	3	142027418	142027568	ENSG00000175066	protein_coding	ENST00000392993	142225585	198092.000000	contact 3:142219250-142226350_3:142017499-142026866 distance:200618;contact 3:142219250-142226350_3:142028187-142029614 distance:193900;contact 3:142219250-142226350_3:142027983-142028186 distance:194716;contact 3:142219250-142226350_3:142026867-142027982 distance:195376
chr3:142028357-142028508	3	142028358	142028508	ENSG00000069849	protein_coding	ENST00000286371	141876643	151790.000000	contact 3:141871644-141878392_3:142027983-142028186 distance:153066
chr3:142028357-142028508	3	142028358	142028508	ENSG00000114125	protein_coding	ENST00000273480	141738298	290135.000000	contact 3:141724773-141740245_3:142028187-142029614 distance:296391;contact 3:141724773-141740245_3:142027983-142028186 distance:295575;contact 3:141724773-141740245_3:142026867-142027982 distance:294915
chr3:142028357-142028508	3	142028358	142028508	ENSG00000114126	protein_coding	ENST00000489671	142149544	121111.000000	contact 3:142140754-142148772_3:142017499-142026866 distance:122581;contact 3:142148773-142152198_3:142017499-142026866 distance:128303;contact 3:142140754-142148772_3:142029615-142040354 distance:109779;contact 3:142148773-142152198_3:142029615-142040354 distance:115501;contact 3:142140754-142148772_3:142028187-142029614 distance:115863;contact 3:142148773-142152198_3:142028187-142029614 distance:121585;contact 3:142140754-142148772_3:142027983-142028186 distance:116679;contact 3:142148773-142152198_3:142027983-142028186 distance:122401;contact 3:142140754-142148772_3:142026867-142027982 distance:117339;contact 3:142148773-142152198_3:142026867-142027982 distance:123061
chr3:142028357-142028508	3	142028358	142028508	ENSG00000114127	protein_coding	ENST00000264951	142448062	419629.000000	contact 3:142446978-142454777_3:142027983-142028186 distance:422793
chr3:142028357-142028508	3	142028358	142028508	ENSG00000155903	protein_coding	ENST00000884961	141486967	541466.000000	contact 3:141485842-141491137_3:142028187-142029614 distance:540411;contact 3:141485842-141491137_3:142027983-142028186 distance:539595;contact 3:141485842-141491137_3:142026867-142027982 distance:538935
chr3:142028357-142028508	3	142028358	142028508	ENSG00000163714	protein_coding	ENST00000473835	143001570	973137.000000	contact 3:143000793-143002688_3:142028187-142029614 distance:972840;contact 3:143000793-143002688_3:142027983-142028186 distance:973656;contact 3:143000793-143002688_3:142026867-142027982 distance:974316
chr3:142028357-142028508	3	142028358	142028508	ENSG00000175054	protein_coding	ENST00000350721	142578733	550300.000000	contact 3:142577765-142578990_3:142027983-142028186 distance:550293
chr3:142028357-142028508	3	142028358	142028508	ENSG00000175066	protein_coding	ENST00000392993	142225585	197152.000000	contact 3:142219250-142226350_3:142017499-142026866 distance:200618;contact 3:142219250-142226350_3:142028187-142029614 distance:193900;contact 3:142219250-142226350_3:142027983-142028186 distance:194716;contact 3:142219250-142226350_3:142026867-142027982 distance:195376
chr3:14203579-14203730	3	14203580	14203730	ENSG00000131389	protein_coding	ENST00000923327	14425974	222319.000000	contact 3:14399316-14403825_3:14193036-14206384 distance:201860;contact 3:14399316-14403825_3:14207786-14209616 distance:192869;contact 3:14399316-14403825_3:14206385-14207668 distance:194544
chr3:14203579-14203730	3	14203580	14203730	ENSG00000144596	protein_coding	ENST00000619221	14542081	338426.000000	contact 3:14539241-14542975_3:14193036-14206384 distance:341398;contact 3:14539241-14542975_3:14207786-14209616 distance:332407;contact 3:14539241-14542975_3:14206385-14207668 distance:334082
chr3:14203579-14203730	3	14203580	14203730	ENSG00000154781	protein_coding	ENST00000383794	14651762	448107.000000	contact 3:14648324-14651533_3:14193036-14206384 distance:450218;contact 3:14648324-14651533_3:14207786-14209616 distance:441227
chr3:14203784-14203935	3	14203785	14203935	ENSG00000131389	protein_coding	ENST00000923327	14425974	222114.000000	contact 3:14399316-14403825_3:14193036-14206384 distance:201860;contact 3:14399316-14403825_3:14207786-14209616 distance:192869;contact 3:14399316-14403825_3:14206385-14207668 distance:194544
chr3:14203784-14203935	3	14203785	14203935	ENSG00000144596	protein_coding	ENST00000619221	14542081	338221.000000	contact 3:14539241-14542975_3:14193036-14206384 distance:341398;contact 3:14539241-14542975_3:14207786-14209616 distance:332407;contact 3:14539241-14542975_3:14206385-14207668 distance:334082
chr3:14203784-14203935	3	14203785	14203935	ENSG00000154781	protein_coding	ENST00000383794	14651762	447902.000000	contact 3:14648324-14651533_3:14193036-14206384 distance:450218;contact 3:14648324-14651533_3:14207786-14209616 distance:441227
chr3:14204739-14204890	3	14204740	14204890	ENSG00000131389	protein_coding	ENST00000923327	14425974	221159.000000	contact 3:14399316-14403825_3:14193036-14206384 distance:201860;contact 3:14399316-14403825_3:14207786-14209616 distance:192869;contact 3:14399316-14403825_3:14206385-14207668 distance:194544
chr3:14204739-14204890	3	14204740	14204890	ENSG00000144596	protein_coding	ENST00000619221	14542081	337266.000000	contact 3:14539241-14542975_3:14193036-14206384 distance:341398;contact 3:14539241-14542975_3:14209617-14210058 distance:331271;contact 3:14539241-14542975_3:14207786-14209616 distance:332407;contact 3:14539241-14542975_3:14206385-14207668 distance:334082
chr3:14204739-14204890	3	14204740	14204890	ENSG00000154781	protein_coding	ENST00000383794	14651762	446947.000000	contact 3:14648324-14651533_3:14193036-14206384 distance:450218;contact 3:14648324-14651533_3:14207786-14209616 distance:441227
chr3:14205059-14205210	3	14205060	14205210	ENSG00000131389	protein_coding	ENST00000923327	14425974	220839.000000	contact 3:14399316-14403825_3:14193036-14206384 distance:201860;contact 3:14399316-14403825_3:14210059-14210575 distance:191253;contact 3:14399316-14403825_3:14207786-14209616 distance:192869;contact 3:14399316-14403825_3:14206385-14207668 distance:194544
chr3:14205059-14205210	3	14205060	14205210	ENSG00000144596	protein_coding	ENST00000619221	14542081	336946.000000	contact 3:14539241-14542975_3:14193036-14206384 distance:341398;contact 3:14539241-14542975_3:14210059-14210575 distance:330791;contact 3:14539241-14542975_3:14209617-14210058 distance:331271;contact 3:14539241-14542975_3:14207786-14209616 distance:332407;contact 3:14539241-14542975_3:14206385-14207668 distance:334082
chr3:14205059-14205210	3	14205060	14205210	ENSG00000154781	protein_coding	ENST00000383794	14651762	446627.000000	contact 3:14648324-14651533_3:14193036-14206384 distance:450218;contact 3:14648324-14651533_3:14207786-14209616 distance:441227
chr3:142053337-142053488	3	142053338	142053488	ENSG00000114126	protein_coding	ENST00000489671	142149544	96131.000000	contact 3:142148773-142152198_3:142046341-142052889 distance:100870
chr3:14206964-14207115	3	14206965	14207115	ENSG00000131379	protein_coding	ENST00000253697	14675141	468101.000000	contact 3:14669234-14678661_3:14211483-14213442 distance:461485;contact 3:14669234-14678661_3:14210862-14211482 distance:462775
chr3:14206964-14207115	3	14206965	14207115	ENSG00000131389	protein_coding	ENST00000923327	14425974	218934.000000	contact 3:14399316-14403825_3:14193036-14206384 distance:201860;contact 3:14399316-14403825_3:14210862-14211482 distance:190398;contact 3:14399316-14403825_3:14210576-14210861 distance:190852;contact 3:14399316-14403825_3:14210059-14210575 distance:191253;contact 3:14399316-14403825_3:14207786-14209616 distance:192869;contact 3:14399316-14403825_3:14206385-14207668 distance:194544
chr3:14206964-14207115	3	14206965	14207115	ENSG00000144596	protein_coding	ENST00000619221	14542081	335041.000000	contact 3:14539241-14542975_3:14193036-14206384 distance:341398;contact 3:14539241-14542975_3:14211483-14213442 distance:328646;contact 3:14539241-14542975_3:14210862-14211482 distance:329936;contact 3:14539241-14542975_3:14210576-14210861 distance:330390;contact 3:14539241-14542975_3:14210059-14210575 distance:330791;contact 3:14539241-14542975_3:14209617-14210058 distance:331271;contact 3:14539241-14542975_3:14207786-14209616 distance:332407;contact 3:14539241-14542975_3:14206385-14207668 distance:334082
chr3:14206964-14207115	3	14206965	14207115	ENSG00000154781	protein_coding	ENST00000383794	14651762	444722.000000	contact 3:14648324-14651533_3:14193036-14206384 distance:450218;contact 3:14648324-14651533_3:14211483-14213442 distance:437466;contact 3:14648324-14651533_3:14210862-14211482 distance:438756;contact 3:14651534-14653326_3:14210862-14211482 distance:441258;contact 3:14648324-14651533_3:14207786-14209616 distance:441227
chr3:14208979-14209130	3	14208980	14209130	ENSG00000131379	protein_coding	ENST00000253697	14675141	466086.000000	contact 3:14669234-14678661_3:14211483-14213442 distance:461485;contact 3:14669234-14678661_3:14210862-14211482 distance:462775
chr3:14208979-14209130	3	14208980	14209130	ENSG00000131389	protein_coding	ENST00000923327	14425974	216919.000000	contact 3:14399316-14403825_3:14193036-14206384 distance:201860;contact 3:14399316-14403825_3:14210862-14211482 distance:190398;contact 3:14399316-14403825_3:14210576-14210861 distance:190852;contact 3:14399316-14403825_3:14210059-14210575 distance:191253;contact 3:14399316-14403825_3:14207786-14209616 distance:192869;contact 3:14399316-14403825_3:14206385-14207668 distance:194544
chr3:14208979-14209130	3	14208980	14209130	ENSG00000144596	protein_coding	ENST00000619221	14542081	333026.000000	contact 3:14539241-14542975_3:14193036-14206384 distance:341398;contact 3:14539241-14542975_3:14211483-14213442 distance:328646;contact 3:14539241-14542975_3:14210862-14211482 distance:329936;contact 3:14539241-14542975_3:14210576-14210861 distance:330390;contact 3:14539241-14542975_3:14210059-14210575 distance:330791;contact 3:14539241-14542975_3:14209617-14210058 distance:331271;contact 3:14539241-14542975_3:14207786-14209616 distance:332407;contact 3:14539241-14542975_3:14206385-14207668 distance:334082
chr3:14208979-14209130	3	14208980	14209130	ENSG00000154781	protein_coding	ENST00000383794	14651762	442707.000000	contact 3:14648324-14651533_3:14193036-14206384 distance:450218;contact 3:14648324-14651533_3:14211483-14213442 distance:437466;contact 3:14648324-14651533_3:14210862-14211482 distance:438756;contact 3:14651534-14653326_3:14210862-14211482 distance:441258;contact 3:14648324-14651533_3:14207786-14209616 distance:441227
chr3:14209199-14209350	3	14209200	14209350	ENSG00000131379	protein_coding	ENST00000253697	14675141	465866.000000	contact 3:14669234-14678661_3:14211483-14213442 distance:461485;contact 3:14669234-14678661_3:14210862-14211482 distance:462775
chr3:14209199-14209350	3	14209200	14209350	ENSG00000131389	protein_coding	ENST00000923327	14425974	216699.000000	contact 3:14399316-14403825_3:14193036-14206384 distance:201860;contact 3:14399316-14403825_3:14210862-14211482 distance:190398;contact 3:14399316-14403825_3:14210576-14210861 distance:190852;contact 3:14399316-14403825_3:14210059-14210575 distance:191253;contact 3:14399316-14403825_3:14207786-14209616 distance:192869;contact 3:14399316-14403825_3:14206385-14207668 distance:194544
chr3:14209199-14209350	3	14209200	14209350	ENSG00000144596	protein_coding	ENST00000619221	14542081	332806.000000	contact 3:14539241-14542975_3:14193036-14206384 distance:341398;contact 3:14539241-14542975_3:14211483-14213442 distance:328646;contact 3:14539241-14542975_3:14210862-14211482 distance:329936;contact 3:14539241-14542975_3:14210576-14210861 distance:330390;contact 3:14539241-14542975_3:14210059-14210575 distance:330791;contact 3:14539241-14542975_3:14209617-14210058 distance:331271;contact 3:14539241-14542975_3:14207786-14209616 distance:332407;contact 3:14539241-14542975_3:14206385-14207668 distance:334082
chr3:14209199-14209350	3	14209200	14209350	ENSG00000154781	protein_coding	ENST00000383794	14651762	442487.000000	contact 3:14648324-14651533_3:14193036-14206384 distance:450218;contact 3:14648324-14651533_3:14211483-14213442 distance:437466;contact 3:14648324-14651533_3:14210862-14211482 distance:438756;contact 3:14651534-14653326_3:14210862-14211482 distance:441258;contact 3:14648324-14651533_3:14207786-14209616 distance:441227
chr3:14209759-14209910	3	14209760	14209910	ENSG00000131379	protein_coding	ENST00000253697	14675141	465306.000000	contact 3:14669234-14678661_3:14211483-14213442 distance:461485;contact 3:14669234-14678661_3:14210862-14211482 distance:462775
chr3:14209759-14209910	3	14209760	14209910	ENSG00000131389	protein_coding	ENST00000923327	14425974	216139.000000	contact 3:14399316-14403825_3:14193036-14206384 distance:201860;contact 3:14399316-14403825_3:14210862-14211482 distance:190398;contact 3:14399316-14403825_3:14210576-14210861 distance:190852;contact 3:14399316-14403825_3:14210059-14210575 distance:191253;contact 3:14399316-14403825_3:14207786-14209616 distance:192869;contact 3:14399316-14403825_3:14206385-14207668 distance:194544
chr3:14209759-14209910	3	14209760	14209910	ENSG00000144596	protein_coding	ENST00000619221	14542081	332246.000000	contact 3:14539241-14542975_3:14193036-14206384 distance:341398;contact 3:14539241-14542975_3:14211483-14213442 distance:328646;contact 3:14539241-14542975_3:14210862-14211482 distance:329936;contact 3:14539241-14542975_3:14210576-14210861 distance:330390;contact 3:14539241-14542975_3:14210059-14210575 distance:330791;contact 3:14539241-14542975_3:14209617-14210058 distance:331271;contact 3:14539241-14542975_3:14207786-14209616 distance:332407;contact 3:14539241-14542975_3:14206385-14207668 distance:334082
chr3:14209759-14209910	3	14209760	14209910	ENSG00000154781	protein_coding	ENST00000383794	14651762	441927.000000	contact 3:14648324-14651533_3:14193036-14206384 distance:450218;contact 3:14648324-14651533_3:14211483-14213442 distance:437466;contact 3:14648324-14651533_3:14210862-14211482 distance:438756;contact 3:14651534-14653326_3:14210862-14211482 distance:441258;contact 3:14648324-14651533_3:14207786-14209616 distance:441227
chr3:14209939-14210090	3	14209940	14210090	ENSG00000131379	protein_coding	ENST00000253697	14675141	465126.000000	contact 3:14669234-14678661_3:14211483-14213442 distance:461485;contact 3:14669234-14678661_3:14210862-14211482 distance:462775
chr3:14209939-14210090	3	14209940	14210090	ENSG00000131389	protein_coding	ENST00000923327	14425974	215959.000000	contact 3:14399316-14403825_3:14193036-14206384 distance:201860;contact 3:14399316-14403825_3:14210862-14211482 distance:190398;contact 3:14399316-14403825_3:14210576-14210861 distance:190852;contact 3:14399316-14403825_3:14210059-14210575 distance:191253;contact 3:14399316-14403825_3:14207786-14209616 distance:192869;contact 3:14399316-14403825_3:14206385-14207668 distance:194544
chr3:14209939-14210090	3	14209940	14210090	ENSG00000144596	protein_coding	ENST00000619221	14542081	332066.000000	contact 3:14539241-14542975_3:14193036-14206384 distance:341398;contact 3:14539241-14542975_3:14211483-14213442 distance:328646;contact 3:14539241-14542975_3:14210862-14211482 distance:329936;contact 3:14539241-14542975_3:14210576-14210861 distance:330390;contact 3:14539241-14542975_3:14210059-14210575 distance:330791;contact 3:14539241-14542975_3:14209617-14210058 distance:331271;contact 3:14539241-14542975_3:14207786-14209616 distance:332407;contact 3:14539241-14542975_3:14206385-14207668 distance:334082
chr3:14209939-14210090	3	14209940	14210090	ENSG00000154781	protein_coding	ENST00000383794	14651762	441747.000000	contact 3:14648324-14651533_3:14193036-14206384 distance:450218;contact 3:14648324-14651533_3:14211483-14213442 distance:437466;contact 3:14648324-14651533_3:14210862-14211482 distance:438756;contact 3:14651534-14653326_3:14210862-14211482 distance:441258;contact 3:14648324-14651533_3:14207786-14209616 distance:441227
chr3:14210419-14210570	3	14210420	14210570	ENSG00000131379	protein_coding	ENST00000253697	14675141	464646.000000	contact 3:14669234-14678661_3:14211483-14213442 distance:461485;contact 3:14669234-14678661_3:14210862-14211482 distance:462775
chr3:14210419-14210570	3	14210420	14210570	ENSG00000131389	protein_coding	ENST00000923327	14425974	215479.000000	contact 3:14399316-14403825_3:14193036-14206384 distance:201860;contact 3:14399316-14403825_3:14210862-14211482 distance:190398;contact 3:14399316-14403825_3:14210576-14210861 distance:190852;contact 3:14399316-14403825_3:14210059-14210575 distance:191253;contact 3:14399316-14403825_3:14207786-14209616 distance:192869;contact 3:14399316-14403825_3:14206385-14207668 distance:194544
chr3:14210419-14210570	3	14210420	14210570	ENSG00000144596	protein_coding	ENST00000619221	14542081	331586.000000	contact 3:14539241-14542975_3:14193036-14206384 distance:341398;contact 3:14539241-14542975_3:14211483-14213442 distance:328646;contact 3:14539241-14542975_3:14210862-14211482 distance:329936;contact 3:14539241-14542975_3:14210576-14210861 distance:330390;contact 3:14539241-14542975_3:14210059-14210575 distance:330791;contact 3:14539241-14542975_3:14209617-14210058 distance:331271;contact 3:14539241-14542975_3:14207786-14209616 distance:332407;contact 3:14539241-14542975_3:14206385-14207668 distance:334082
chr3:14210419-14210570	3	14210420	14210570	ENSG00000154781	protein_coding	ENST00000383794	14651762	441267.000000	contact 3:14648324-14651533_3:14193036-14206384 distance:450218;contact 3:14648324-14651533_3:14211483-14213442 distance:437466;contact 3:14648324-14651533_3:14210862-14211482 distance:438756;contact 3:14651534-14653326_3:14210862-14211482 distance:441258;contact 3:14648324-14651533_3:14207786-14209616 distance:441227
chr3:14210639-14210790	3	14210640	14210790	ENSG00000131379	protein_coding	ENST00000253697	14675141	464426.000000	contact 3:14669234-14678661_3:14211483-14213442 distance:461485;contact 3:14669234-14678661_3:14210862-14211482 distance:462775
chr3:14210639-14210790	3	14210640	14210790	ENSG00000131389	protein_coding	ENST00000923327	14425974	215259.000000	contact 3:14399316-14403825_3:14193036-14206384 distance:201860;contact 3:14399316-14403825_3:14210862-14211482 distance:190398;contact 3:14399316-14403825_3:14210576-14210861 distance:190852;contact 3:14399316-14403825_3:14210059-14210575 distance:191253;contact 3:14399316-14403825_3:14207786-14209616 distance:192869;contact 3:14399316-14403825_3:14206385-14207668 distance:194544
chr3:14210639-14210790	3	14210640	14210790	ENSG00000144596	protein_coding	ENST00000619221	14542081	331366.000000	contact 3:14539241-14542975_3:14193036-14206384 distance:341398;contact 3:14539241-14542975_3:14211483-14213442 distance:328646;contact 3:14539241-14542975_3:14210862-14211482 distance:329936;contact 3:14539241-14542975_3:14210576-14210861 distance:330390;contact 3:14539241-14542975_3:14210059-14210575 distance:330791;contact 3:14539241-14542975_3:14209617-14210058 distance:331271;contact 3:14539241-14542975_3:14207786-14209616 distance:332407;contact 3:14539241-14542975_3:14206385-14207668 distance:334082
chr3:14210639-14210790	3	14210640	14210790	ENSG00000154781	protein_coding	ENST00000383794	14651762	441047.000000	contact 3:14648324-14651533_3:14193036-14206384 distance:450218;contact 3:14648324-14651533_3:14211483-14213442 distance:437466;contact 3:14648324-14651533_3:14210862-14211482 distance:438756;contact 3:14651534-14653326_3:14210862-14211482 distance:441258;contact 3:14648324-14651533_3:14207786-14209616 distance:441227
chr3:14210879-14211030	3	14210880	14211030	ENSG00000131379	protein_coding	ENST00000253697	14675141	464186.000000	contact 3:14669234-14678661_3:14211483-14213442 distance:461485;contact 3:14669234-14678661_3:14210862-14211482 distance:462775
chr3:14210879-14211030	3	14210880	14211030	ENSG00000131389	protein_coding	ENST00000923327	14425974	215019.000000	contact 3:14399316-14403825_3:14193036-14206384 distance:201860;contact 3:14399316-14403825_3:14210862-14211482 distance:190398;contact 3:14399316-14403825_3:14210576-14210861 distance:190852;contact 3:14399316-14403825_3:14210059-14210575 distance:191253;contact 3:14399316-14403825_3:14207786-14209616 distance:192869;contact 3:14399316-14403825_3:14206385-14207668 distance:194544
chr3:14210879-14211030	3	14210880	14211030	ENSG00000144596	protein_coding	ENST00000619221	14542081	331126.000000	contact 3:14539241-14542975_3:14193036-14206384 distance:341398;contact 3:14539241-14542975_3:14211483-14213442 distance:328646;contact 3:14539241-14542975_3:14210862-14211482 distance:329936;contact 3:14539241-14542975_3:14210576-14210861 distance:330390;contact 3:14539241-14542975_3:14210059-14210575 distance:330791;contact 3:14539241-14542975_3:14209617-14210058 distance:331271;contact 3:14539241-14542975_3:14207786-14209616 distance:332407;contact 3:14539241-14542975_3:14206385-14207668 distance:334082
chr3:14210879-14211030	3	14210880	14211030	ENSG00000154781	protein_coding	ENST00000383794	14651762	440807.000000	contact 3:14648324-14651533_3:14193036-14206384 distance:450218;contact 3:14648324-14651533_3:14211483-14213442 distance:437466;contact 3:14648324-14651533_3:14210862-14211482 distance:438756;contact 3:14651534-14653326_3:14210862-14211482 distance:441258;contact 3:14648324-14651533_3:14207786-14209616 distance:441227
chr3:14211039-14211190	3	14211040	14211190	ENSG00000131379	protein_coding	ENST00000253697	14675141	464026.000000	contact 3:14669234-14678661_3:14211483-14213442 distance:461485;contact 3:14669234-14678661_3:14210862-14211482 distance:462775
chr3:14211039-14211190	3	14211040	14211190	ENSG00000131389	protein_coding	ENST00000923327	14425974	214859.000000	contact 3:14399316-14403825_3:14193036-14206384 distance:201860;contact 3:14399316-14403825_3:14210862-14211482 distance:190398;contact 3:14399316-14403825_3:14210576-14210861 distance:190852;contact 3:14399316-14403825_3:14210059-14210575 distance:191253;contact 3:14399316-14403825_3:14207786-14209616 distance:192869;contact 3:14399316-14403825_3:14206385-14207668 distance:194544
chr3:14211039-14211190	3	14211040	14211190	ENSG00000144596	protein_coding	ENST00000619221	14542081	330966.000000	contact 3:14539241-14542975_3:14193036-14206384 distance:341398;contact 3:14539241-14542975_3:14211483-14213442 distance:328646;contact 3:14539241-14542975_3:14210862-14211482 distance:329936;contact 3:14539241-14542975_3:14210576-14210861 distance:330390;contact 3:14539241-14542975_3:14210059-14210575 distance:330791;contact 3:14539241-14542975_3:14209617-14210058 distance:331271;contact 3:14539241-14542975_3:14207786-14209616 distance:332407;contact 3:14539241-14542975_3:14206385-14207668 distance:334082
chr3:14211039-14211190	3	14211040	14211190	ENSG00000154781	protein_coding	ENST00000383794	14651762	440647.000000	contact 3:14648324-14651533_3:14193036-14206384 distance:450218;contact 3:14648324-14651533_3:14211483-14213442 distance:437466;contact 3:14648324-14651533_3:14210862-14211482 distance:438756;contact 3:14651534-14653326_3:14210862-14211482 distance:441258;contact 3:14648324-14651533_3:14207786-14209616 distance:441227
chr3:14211284-14211435	3	14211285	14211435	ENSG00000131379	protein_coding	ENST00000253697	14675141	463781.000000	contact 3:14669234-14678661_3:14211483-14213442 distance:461485;contact 3:14669234-14678661_3:14210862-14211482 distance:462775
chr3:14211284-14211435	3	14211285	14211435	ENSG00000131389	protein_coding	ENST00000923327	14425974	214614.000000	contact 3:14399316-14403825_3:14193036-14206384 distance:201860;contact 3:14399316-14403825_3:14210862-14211482 distance:190398;contact 3:14399316-14403825_3:14210576-14210861 distance:190852;contact 3:14399316-14403825_3:14210059-14210575 distance:191253;contact 3:14399316-14403825_3:14207786-14209616 distance:192869;contact 3:14399316-14403825_3:14206385-14207668 distance:194544
chr3:14211284-14211435	3	14211285	14211435	ENSG00000144596	protein_coding	ENST00000619221	14542081	330721.000000	contact 3:14539241-14542975_3:14193036-14206384 distance:341398;contact 3:14539241-14542975_3:14211483-14213442 distance:328646;contact 3:14539241-14542975_3:14210862-14211482 distance:329936;contact 3:14539241-14542975_3:14210576-14210861 distance:330390;contact 3:14539241-14542975_3:14210059-14210575 distance:330791;contact 3:14539241-14542975_3:14209617-14210058 distance:331271;contact 3:14539241-14542975_3:14207786-14209616 distance:332407;contact 3:14539241-14542975_3:14206385-14207668 distance:334082
chr3:14211284-14211435	3	14211285	14211435	ENSG00000154781	protein_coding	ENST00000383794	14651762	440402.000000	contact 3:14648324-14651533_3:14193036-14206384 distance:450218;contact 3:14648324-14651533_3:14211483-14213442 distance:437466;contact 3:14648324-14651533_3:14210862-14211482 distance:438756;contact 3:14651534-14653326_3:14210862-14211482 distance:441258;contact 3:14648324-14651533_3:14207786-14209616 distance:441227
chr3:142117237-142117388	3	142117238	142117388	ENSG00000175054	protein_coding	ENST00000350721	142578733	461420.000000	contact 3:142577765-142578990_3:142118358-142128810 distance:454793
chr3:142126317-142126468	3	142126318	142126468	ENSG00000114127	protein_coding	ENST00000264951	142448062	321669.000000	contact 3:142446978-142454777_3:142128811-142129025 distance:321959
chr3:142126317-142126468	3	142126318	142126468	ENSG00000175054	protein_coding	ENST00000350721	142578733	452340.000000	contact 3:142577765-142578990_3:142118358-142128810 distance:454793
chr3:142165257-142165408	3	142165258	142165408	ENSG00000114125	protein_coding	ENST00000273480	141738298	427035.000000	contact 3:141724773-141740245_3:142163945-142165056 distance:431991
chr3:14216759-14216910	3	14216760	14216910	ENSG00000131379	protein_coding	ENST00000253697	14675141	458306.000000	contact 3:14669234-14678661_3:14211483-14213442 distance:461485
chr3:14216759-14216910	3	14216760	14216910	ENSG00000144596	protein_coding	ENST00000619221	14542081	325246.000000	contact 3:14539241-14542975_3:14211483-14213442 distance:328646
chr3:14216759-14216910	3	14216760	14216910	ENSG00000154781	protein_coding	ENST00000383794	14651762	434927.000000	contact 3:14648324-14651533_3:14211483-14213442 distance:437466
chr3:14216919-14217070	3	14216920	14217070	ENSG00000131379	protein_coding	ENST00000253697	14675141	458146.000000	contact 3:14669234-14678661_3:14211483-14213442 distance:461485
chr3:14216919-14217070	3	14216920	14217070	ENSG00000144596	protein_coding	ENST00000619221	14542081	325086.000000	contact 3:14539241-14542975_3:14211483-14213442 distance:328646
chr3:14216919-14217070	3	14216920	14217070	ENSG00000154781	protein_coding	ENST00000383794	14651762	434767.000000	contact 3:14648324-14651533_3:14211483-14213442 distance:437466
chr3:142209797-142209948	3	142209798	142209948	ENSG00000069849	protein_coding	ENST00000286371	141876643	333230.000000	contact 3:141871644-141878392_3:142210066-142219249 distance:339639
chr3:142209797-142209948	3	142209798	142209948	ENSG00000114124	protein_coding	ENST00000682958	141763408	446465.000000	contact 3:141778120-141791125_3:142210066-142219249 distance:430035
chr3:142209797-142209948	3	142209798	142209948	ENSG00000114125	protein_coding	ENST00000273480	141738298	471575.000000	contact 3:141724773-141740245_3:142210066-142219249 distance:482148;contact 3:141724773-141740245_3:142208421-142210065 distance:476734
chr3:142209797-142209948	3	142209798	142209948	ENSG00000114126	protein_coding	ENST00000489671	142149544	60329.000000	contact 3:142140754-142148772_3:142201189-142208420 distance:60041;contact 3:142140754-142148772_3:142210066-142219249 distance:69894;contact 3:142148773-142152198_3:142210066-142219249 distance:64172
chr3:142209797-142209948	3	142209798	142209948	ENSG00000155903	protein_coding	ENST00000884961	141486967	722906.000000	contact 3:141485842-141491137_3:142208421-142210065 distance:720754
chr3:142210257-142210408	3	142210258	142210408	ENSG00000069849	protein_coding	ENST00000286371	141876643	333690.000000	contact 3:141871644-141878392_3:142210066-142219249 distance:339639
chr3:142210257-142210408	3	142210258	142210408	ENSG00000114124	protein_coding	ENST00000682958	141763408	446925.000000	contact 3:141778120-141791125_3:142210066-142219249 distance:430035
chr3:142210257-142210408	3	142210258	142210408	ENSG00000114125	protein_coding	ENST00000273480	141738298	472035.000000	contact 3:141724773-141740245_3:142210066-142219249 distance:482148;contact 3:141724773-141740245_3:142208421-142210065 distance:476734
chr3:142210257-142210408	3	142210258	142210408	ENSG00000114126	protein_coding	ENST00000489671	142149544	60789.000000	contact 3:142140754-142148772_3:142201189-142208420 distance:60041;contact 3:142140754-142148772_3:142210066-142219249 distance:69894;contact 3:142148773-142152198_3:142210066-142219249 distance:64172
chr3:142210257-142210408	3	142210258	142210408	ENSG00000155903	protein_coding	ENST00000884961	141486967	723366.000000	contact 3:141485842-141491137_3:142208421-142210065 distance:720754
chr3:142210697-142210848	3	142210698	142210848	ENSG00000069849	protein_coding	ENST00000286371	141876643	334130.000000	contact 3:141871644-141878392_3:142210066-142219249 distance:339639
chr3:142210697-142210848	3	142210698	142210848	ENSG00000114124	protein_coding	ENST00000682958	141763408	447365.000000	contact 3:141778120-141791125_3:142210066-142219249 distance:430035
chr3:142210697-142210848	3	142210698	142210848	ENSG00000114125	protein_coding	ENST00000273480	141738298	472475.000000	contact 3:141724773-141740245_3:142210066-142219249 distance:482148;contact 3:141724773-141740245_3:142208421-142210065 distance:476734
chr3:142210697-142210848	3	142210698	142210848	ENSG00000114126	protein_coding	ENST00000489671	142149544	61229.000000	contact 3:142140754-142148772_3:142201189-142208420 distance:60041;contact 3:142140754-142148772_3:142210066-142219249 distance:69894;contact 3:142148773-142152198_3:142210066-142219249 distance:64172
chr3:142210697-142210848	3	142210698	142210848	ENSG00000155903	protein_coding	ENST00000884961	141486967	723806.000000	contact 3:141485842-141491137_3:142208421-142210065 distance:720754
chr3:142211137-142211288	3	142211138	142211288	ENSG00000069849	protein_coding	ENST00000286371	141876643	334570.000000	contact 3:141871644-141878392_3:142210066-142219249 distance:339639
chr3:142211137-142211288	3	142211138	142211288	ENSG00000114124	protein_coding	ENST00000682958	141763408	447805.000000	contact 3:141778120-141791125_3:142210066-142219249 distance:430035
chr3:142211137-142211288	3	142211138	142211288	ENSG00000114125	protein_coding	ENST00000273480	141738298	472915.000000	contact 3:141724773-141740245_3:142210066-142219249 distance:482148;contact 3:141724773-141740245_3:142208421-142210065 distance:476734
chr3:142211137-142211288	3	142211138	142211288	ENSG00000114126	protein_coding	ENST00000489671	142149544	61669.000000	contact 3:142140754-142148772_3:142201189-142208420 distance:60041;contact 3:142140754-142148772_3:142210066-142219249 distance:69894;contact 3:142148773-142152198_3:142210066-142219249 distance:64172
chr3:142211137-142211288	3	142211138	142211288	ENSG00000155903	protein_coding	ENST00000884961	141486967	724246.000000	contact 3:141485842-141491137_3:142208421-142210065 distance:720754
chr3:142213437-142213588	3	142213438	142213588	ENSG00000069849	protein_coding	ENST00000286371	141876643	336870.000000	contact 3:141871644-141878392_3:142210066-142219249 distance:339639
chr3:142213437-142213588	3	142213438	142213588	ENSG00000114124	protein_coding	ENST00000682958	141763408	450105.000000	contact 3:141778120-141791125_3:142210066-142219249 distance:430035
chr3:142213437-142213588	3	142213438	142213588	ENSG00000114125	protein_coding	ENST00000273480	141738298	475215.000000	contact 3:141724773-141740245_3:142208421-142210065 distance:476734;contact 3:141724773-141740245_3:142210066-142219249 distance:482148
chr3:142213437-142213588	3	142213438	142213588	ENSG00000114126	protein_coding	ENST00000489671	142149544	63969.000000	contact 3:142140754-142148772_3:142210066-142219249 distance:69894;contact 3:142148773-142152198_3:142210066-142219249 distance:64172
chr3:142213437-142213588	3	142213438	142213588	ENSG00000155903	protein_coding	ENST00000884961	141486967	726546.000000	contact 3:141485842-141491137_3:142208421-142210065 distance:720754
chr3:142215257-142215408	3	142215258	142215408	ENSG00000069849	protein_coding	ENST00000286371	141876643	338690.000000	contact 3:141871644-141878392_3:142210066-142219249 distance:339639
chr3:142215257-142215408	3	142215258	142215408	ENSG00000114124	protein_coding	ENST00000682958	141763408	451925.000000	contact 3:141778120-141791125_3:142210066-142219249 distance:430035
chr3:142215257-142215408	3	142215258	142215408	ENSG00000114125	protein_coding	ENST00000273480	141738298	477035.000000	contact 3:141724773-141740245_3:142210066-142219249 distance:482148
chr3:142215257-142215408	3	142215258	142215408	ENSG00000114126	protein_coding	ENST00000489671	142149544	65789.000000	contact 3:142140754-142148772_3:142210066-142219249 distance:69894;contact 3:142148773-142152198_3:142210066-142219249 distance:64172
chr3:142218817-142218968	3	142218818	142218968	ENSG00000069849	protein_coding	ENST00000286371	141876643	342250.000000	contact 3:141871644-141878392_3:142210066-142219249 distance:339639
chr3:142218817-142218968	3	142218818	142218968	ENSG00000114124	protein_coding	ENST00000682958	141763408	455485.000000	contact 3:141778120-141791125_3:142210066-142219249 distance:430035
chr3:142218817-142218968	3	142218818	142218968	ENSG00000114125	protein_coding	ENST00000273480	141738298	480595.000000	contact 3:141724773-141740245_3:142210066-142219249 distance:482148
chr3:142218817-142218968	3	142218818	142218968	ENSG00000114126	protein_coding	ENST00000489671	142149544	69349.000000	contact 3:142140754-142148772_3:142210066-142219249 distance:69894;contact 3:142148773-142152198_3:142210066-142219249 distance:64172
chr3:142224617-142224768	3	142224618	142224768	ENSG00000069849	protein_coding	ENST00000286371	141876643	348050.000000	contact 3:141871644-141878392_3:142226351-142226700 distance:351507;contact 3:141871644-141878392_3:142226701-142228167 distance:352416
chr3:142224617-142224768	3	142224618	142224768	ENSG00000114125	protein_coding	ENST00000273480	141738298	486395.000000	contact 3:141724773-141740245_3:142226351-142226700 distance:494016;contact 3:141724773-141740245_3:142228554-142232119 distance:497827;contact 3:141724773-141740245_3:142228168-142228553 distance:495851;contact 3:141724773-141740245_3:142226701-142228167 distance:494925
chr3:142224617-142224768	3	142224618	142224768	ENSG00000155903	protein_coding	ENST00000884961	141486967	737726.000000	contact 3:141485842-141491137_3:142226351-142226700 distance:738036;contact 3:141485842-141491137_3:142226701-142228167 distance:738945
chr3:142224922-142225073	3	142224923	142225073	ENSG00000069849	protein_coding	ENST00000286371	141876643	348355.000000	contact 3:141871644-141878392_3:142226351-142226700 distance:351507;contact 3:141871644-141878392_3:142226701-142228167 distance:352416
chr3:142224922-142225073	3	142224923	142225073	ENSG00000114125	protein_coding	ENST00000273480	141738298	486700.000000	contact 3:141724773-141740245_3:142226351-142226700 distance:494016;contact 3:141724773-141740245_3:142228554-142232119 distance:497827;contact 3:141724773-141740245_3:142228168-142228553 distance:495851;contact 3:141724773-141740245_3:142226701-142228167 distance:494925
chr3:142224922-142225073	3	142224923	142225073	ENSG00000155903	protein_coding	ENST00000884961	141486967	738031.000000	contact 3:141485842-141491137_3:142226351-142226700 distance:738036;contact 3:141485842-141491137_3:142226701-142228167 distance:738945
chr3:142225097-142225248	3	142225098	142225248	ENSG00000069849	protein_coding	ENST00000286371	141876643	348530.000000	contact 3:141871644-141878392_3:142226351-142226700 distance:351507;contact 3:141871644-141878392_3:142226701-142228167 distance:352416
chr3:142225097-142225248	3	142225098	142225248	ENSG00000114125	protein_coding	ENST00000273480	141738298	486875.000000	contact 3:141724773-141740245_3:142226351-142226700 distance:494016;contact 3:141724773-141740245_3:142228554-142232119 distance:497827;contact 3:141724773-141740245_3:142228168-142228553 distance:495851;contact 3:141724773-141740245_3:142226701-142228167 distance:494925
chr3:142225097-142225248	3	142225098	142225248	ENSG00000155903	protein_coding	ENST00000884961	141486967	738206.000000	contact 3:141485842-141491137_3:142226351-142226700 distance:738036;contact 3:141485842-141491137_3:142226701-142228167 distance:738945
chr3:142226582-142226733	3	142226583	142226733	ENSG00000069849	protein_coding	ENST00000286371	141876643	350015.000000	contact 3:141871644-141878392_3:142226351-142226700 distance:351507;contact 3:141871644-141878392_3:142226701-142228167 distance:352416
chr3:142226582-142226733	3	142226583	142226733	ENSG00000114125	protein_coding	ENST00000273480	141738298	488360.000000	contact 3:141724773-141740245_3:142226351-142226700 distance:494016;contact 3:141724773-141740245_3:142228554-142232119 distance:497827;contact 3:141724773-141740245_3:142228168-142228553 distance:495851;contact 3:141724773-141740245_3:142226701-142228167 distance:494925
chr3:142226582-142226733	3	142226583	142226733	ENSG00000155903	protein_coding	ENST00000884961	141486967	739691.000000	contact 3:141485842-141491137_3:142226351-142226700 distance:738036;contact 3:141485842-141491137_3:142226701-142228167 distance:738945
chr3:142238017-142238168	3	142238018	142238168	ENSG00000114126	protein_coding	ENST00000489671	142149544	88549.000000	contact 3:142148773-142152198_3:142232277-142237866 distance:84586
chr3:142239637-142239788	3	142239638	142239788	ENSG00000114124	protein_coding	ENST00000682958	141763408	476305.000000	contact 3:141778120-141791125_3:142244061-142250149 distance:462483
chr3:142239637-142239788	3	142239638	142239788	ENSG00000114126	protein_coding	ENST00000489671	142149544	90169.000000	contact 3:142148773-142152198_3:142232277-142237866 distance:84586
chr3:142243297-142243448	3	142243298	142243448	ENSG00000114124	protein_coding	ENST00000682958	141763408	479965.000000	contact 3:141778120-141791125_3:142244061-142250149 distance:462483
chr3:14224939-14225090	3	14224940	14225090	ENSG00000154781	protein_coding	ENST00000383794	14651762	426747.000000	contact 3:14648324-14651533_3:14229365-14233015 distance:418738;contact 3:14651534-14653326_3:14229365-14233015 distance:421240
chr3:14225099-14225250	3	14225100	14225250	ENSG00000154781	protein_coding	ENST00000383794	14651762	426587.000000	contact 3:14648324-14651533_3:14229365-14233015 distance:418738;contact 3:14651534-14653326_3:14229365-14233015 distance:421240
chr3:14225599-14225750	3	14225600	14225750	ENSG00000154781	protein_coding	ENST00000383794	14651762	426087.000000	contact 3:14648324-14651533_3:14229365-14233015 distance:418738;contact 3:14651534-14653326_3:14229365-14233015 distance:421240
chr3:142263277-142263428	3	142263278	142263428	ENSG00000114125	protein_coding	ENST00000273480	141738298	525055.000000	contact 3:141724773-141740245_3:142267423-142268799 distance:535602
chr3:142263277-142263428	3	142263278	142263428	ENSG00000114126	protein_coding	ENST00000489671	142149544	113809.000000	contact 3:142148773-142152198_3:142267423-142268799 distance:117626
chr3:142269857-142270008	3	142269858	142270008	ENSG00000114125	protein_coding	ENST00000273480	141738298	531635.000000	contact 3:141724773-141740245_3:142267423-142268799 distance:535602;contact 3:141724773-141740245_3:142273748-142275202 distance:541966
chr3:142269857-142270008	3	142269858	142270008	ENSG00000114126	protein_coding	ENST00000489671	142149544	120389.000000	contact 3:142148773-142152198_3:142267423-142268799 distance:117626;contact 3:142140754-142148772_3:142273748-142275202 distance:129712;contact 3:142148773-142152198_3:142273748-142275202 distance:123990;contact 3:142140754-142148772_3:142271142-142273662 distance:127639;contact 3:142148773-142152198_3:142271142-142273662 distance:121917
chr3:142270442-142270593	3	142270443	142270593	ENSG00000114125	protein_coding	ENST00000273480	141738298	532220.000000	contact 3:141724773-141740245_3:142267423-142268799 distance:535602;contact 3:141724773-141740245_3:142275203-142277439 distance:543812;contact 3:141724773-141740245_3:142273748-142275202 distance:541966
chr3:142270442-142270593	3	142270443	142270593	ENSG00000114126	protein_coding	ENST00000489671	142149544	120974.000000	contact 3:142148773-142152198_3:142267423-142268799 distance:117626;contact 3:142140754-142148772_3:142275203-142277439 distance:131558;contact 3:142148773-142152198_3:142275203-142277439 distance:125836;contact 3:142140754-142148772_3:142273748-142275202 distance:129712;contact 3:142148773-142152198_3:142273748-142275202 distance:123990;contact 3:142140754-142148772_3:142271142-142273662 distance:127639;contact 3:142148773-142152198_3:142271142-142273662 distance:121917
chr3:142270442-142270593	3	142270443	142270593	ENSG00000155903	protein_coding	ENST00000884961	141486967	783551.000000	contact 3:141485842-141491137_3:142275203-142277439 distance:787832
chr3:142272557-142272708	3	142272558	142272708	ENSG00000114125	protein_coding	ENST00000273480	141738298	534335.000000	contact 3:141724773-141740245_3:142267423-142268799 distance:535602;contact 3:141724773-141740245_3:142277440-142279098 distance:545760;contact 3:141724773-141740245_3:142275203-142277439 distance:543812;contact 3:141724773-141740245_3:142273748-142275202 distance:541966
chr3:142272557-142272708	3	142272558	142272708	ENSG00000114126	protein_coding	ENST00000489671	142149544	123089.000000	contact 3:142148773-142152198_3:142267423-142268799 distance:117626;contact 3:142140754-142148772_3:142277440-142279098 distance:133506;contact 3:142148773-142152198_3:142277440-142279098 distance:127784;contact 3:142140754-142148772_3:142275203-142277439 distance:131558;contact 3:142148773-142152198_3:142275203-142277439 distance:125836;contact 3:142140754-142148772_3:142273748-142275202 distance:129712;contact 3:142148773-142152198_3:142273748-142275202 distance:123990;contact 3:142140754-142148772_3:142271142-142273662 distance:127639;contact 3:142148773-142152198_3:142271142-142273662 distance:121917
chr3:142272557-142272708	3	142272558	142272708	ENSG00000155903	protein_coding	ENST00000884961	141486967	785666.000000	contact 3:141485842-141491137_3:142275203-142277439 distance:787832
chr3:142275842-142275993	3	142275843	142275993	ENSG00000069849	protein_coding	ENST00000286371	141876643	399275.000000	contact 3:141871644-141878392_3:142280291-142281885 distance:406070;contact 3:141871644-141878392_3:142279099-142280290 distance:404676
chr3:142275842-142275993	3	142275843	142275993	ENSG00000114125	protein_coding	ENST00000273480	141738298	537620.000000	contact 3:141724773-141740245_3:142280291-142281885 distance:548579;contact 3:141724773-141740245_3:142279099-142280290 distance:547185;contact 3:141724773-141740245_3:142277440-142279098 distance:545760;contact 3:141724773-141740245_3:142275203-142277439 distance:543812;contact 3:141724773-141740245_3:142273748-142275202 distance:541966
chr3:142275842-142275993	3	142275843	142275993	ENSG00000114126	protein_coding	ENST00000489671	142149544	126374.000000	contact 3:142140754-142148772_3:142271142-142273662 distance:127639;contact 3:142148773-142152198_3:142271142-142273662 distance:121917;contact 3:142140754-142148772_3:142280291-142281885 distance:136325;contact 3:142148773-142152198_3:142280291-142281885 distance:130603;contact 3:142140754-142148772_3:142279099-142280290 distance:134931;contact 3:142148773-142152198_3:142279099-142280290 distance:129209;contact 3:142140754-142148772_3:142277440-142279098 distance:133506;contact 3:142148773-142152198_3:142277440-142279098 distance:127784;contact 3:142140754-142148772_3:142275203-142277439 distance:131558;contact 3:142148773-142152198_3:142275203-142277439 distance:125836;contact 3:142140754-142148772_3:142273748-142275202 distance:129712;contact 3:142148773-142152198_3:142273748-142275202 distance:123990
chr3:142275842-142275993	3	142275843	142275993	ENSG00000155903	protein_coding	ENST00000884961	141486967	788951.000000	contact 3:141485842-141491137_3:142275203-142277439 distance:787832
chr3:142275997-142276148	3	142275998	142276148	ENSG00000069849	protein_coding	ENST00000286371	141876643	399430.000000	contact 3:141871644-141878392_3:142280291-142281885 distance:406070;contact 3:141871644-141878392_3:142279099-142280290 distance:404676
chr3:142275997-142276148	3	142275998	142276148	ENSG00000114125	protein_coding	ENST00000273480	141738298	537775.000000	contact 3:141724773-141740245_3:142280291-142281885 distance:548579;contact 3:141724773-141740245_3:142279099-142280290 distance:547185;contact 3:141724773-141740245_3:142277440-142279098 distance:545760;contact 3:141724773-141740245_3:142275203-142277439 distance:543812;contact 3:141724773-141740245_3:142273748-142275202 distance:541966
chr3:142275997-142276148	3	142275998	142276148	ENSG00000114126	protein_coding	ENST00000489671	142149544	126529.000000	contact 3:142140754-142148772_3:142271142-142273662 distance:127639;contact 3:142148773-142152198_3:142271142-142273662 distance:121917;contact 3:142140754-142148772_3:142280291-142281885 distance:136325;contact 3:142148773-142152198_3:142280291-142281885 distance:130603;contact 3:142140754-142148772_3:142279099-142280290 distance:134931;contact 3:142148773-142152198_3:142279099-142280290 distance:129209;contact 3:142140754-142148772_3:142277440-142279098 distance:133506;contact 3:142148773-142152198_3:142277440-142279098 distance:127784;contact 3:142140754-142148772_3:142275203-142277439 distance:131558;contact 3:142148773-142152198_3:142275203-142277439 distance:125836;contact 3:142140754-142148772_3:142273748-142275202 distance:129712;contact 3:142148773-142152198_3:142273748-142275202 distance:123990
chr3:142275997-142276148	3	142275998	142276148	ENSG00000155903	protein_coding	ENST00000884961	141486967	789106.000000	contact 3:141485842-141491137_3:142275203-142277439 distance:787832
chr3:142276837-142276988	3	142276838	142276988	ENSG00000069849	protein_coding	ENST00000286371	141876643	400270.000000	contact 3:141871644-141878392_3:142280291-142281885 distance:406070;contact 3:141871644-141878392_3:142279099-142280290 distance:404676
chr3:142276837-142276988	3	142276838	142276988	ENSG00000114125	protein_coding	ENST00000273480	141738298	538615.000000	contact 3:141724773-141740245_3:142280291-142281885 distance:548579;contact 3:141724773-141740245_3:142279099-142280290 distance:547185;contact 3:141724773-141740245_3:142277440-142279098 distance:545760;contact 3:141724773-141740245_3:142275203-142277439 distance:543812;contact 3:141724773-141740245_3:142273748-142275202 distance:541966
chr3:142276837-142276988	3	142276838	142276988	ENSG00000114126	protein_coding	ENST00000489671	142149544	127369.000000	contact 3:142140754-142148772_3:142271142-142273662 distance:127639;contact 3:142148773-142152198_3:142271142-142273662 distance:121917;contact 3:142148773-142152198_3:142281886-142288758 distance:134837;contact 3:142140754-142148772_3:142280291-142281885 distance:136325;contact 3:142148773-142152198_3:142280291-142281885 distance:130603;contact 3:142140754-142148772_3:142279099-142280290 distance:134931;contact 3:142148773-142152198_3:142279099-142280290 distance:129209;contact 3:142140754-142148772_3:142277440-142279098 distance:133506;contact 3:142148773-142152198_3:142277440-142279098 distance:127784;contact 3:142140754-142148772_3:142275203-142277439 distance:131558;contact 3:142148773-142152198_3:142275203-142277439 distance:125836;contact 3:142140754-142148772_3:142273748-142275202 distance:129712;contact 3:142148773-142152198_3:142273748-142275202 distance:123990
chr3:142276837-142276988	3	142276838	142276988	ENSG00000155903	protein_coding	ENST00000884961	141486967	789946.000000	contact 3:141485842-141491137_3:142275203-142277439 distance:787832
chr3:142276997-142277148	3	142276998	142277148	ENSG00000069849	protein_coding	ENST00000286371	141876643	400430.000000	contact 3:141871644-141878392_3:142280291-142281885 distance:406070;contact 3:141871644-141878392_3:142279099-142280290 distance:404676
chr3:142276997-142277148	3	142276998	142277148	ENSG00000114125	protein_coding	ENST00000273480	141738298	538775.000000	contact 3:141724773-141740245_3:142280291-142281885 distance:548579;contact 3:141724773-141740245_3:142279099-142280290 distance:547185;contact 3:141724773-141740245_3:142277440-142279098 distance:545760;contact 3:141724773-141740245_3:142275203-142277439 distance:543812;contact 3:141724773-141740245_3:142273748-142275202 distance:541966
chr3:142276997-142277148	3	142276998	142277148	ENSG00000114126	protein_coding	ENST00000489671	142149544	127529.000000	contact 3:142140754-142148772_3:142271142-142273662 distance:127639;contact 3:142148773-142152198_3:142271142-142273662 distance:121917;contact 3:142148773-142152198_3:142281886-142288758 distance:134837;contact 3:142140754-142148772_3:142280291-142281885 distance:136325;contact 3:142148773-142152198_3:142280291-142281885 distance:130603;contact 3:142140754-142148772_3:142279099-142280290 distance:134931;contact 3:142148773-142152198_3:142279099-142280290 distance:129209;contact 3:142140754-142148772_3:142277440-142279098 distance:133506;contact 3:142148773-142152198_3:142277440-142279098 distance:127784;contact 3:142140754-142148772_3:142275203-142277439 distance:131558;contact 3:142148773-142152198_3:142275203-142277439 distance:125836;contact 3:142140754-142148772_3:142273748-142275202 distance:129712;contact 3:142148773-142152198_3:142273748-142275202 distance:123990
chr3:142276997-142277148	3	142276998	142277148	ENSG00000155903	protein_coding	ENST00000884961	141486967	790106.000000	contact 3:141485842-141491137_3:142275203-142277439 distance:787832
chr3:142278557-142278708	3	142278558	142278708	ENSG00000069849	protein_coding	ENST00000286371	141876643	401990.000000	contact 3:141871644-141878392_3:142280291-142281885 distance:406070;contact 3:141871644-141878392_3:142279099-142280290 distance:404676
chr3:142278557-142278708	3	142278558	142278708	ENSG00000114125	protein_coding	ENST00000273480	141738298	540335.000000	contact 3:141724773-141740245_3:142280291-142281885 distance:548579;contact 3:141724773-141740245_3:142279099-142280290 distance:547185;contact 3:141724773-141740245_3:142277440-142279098 distance:545760;contact 3:141724773-141740245_3:142275203-142277439 distance:543812;contact 3:141724773-141740245_3:142273748-142275202 distance:541966
chr3:142278557-142278708	3	142278558	142278708	ENSG00000114126	protein_coding	ENST00000489671	142149544	129089.000000	contact 3:142140754-142148772_3:142271142-142273662 distance:127639;contact 3:142148773-142152198_3:142271142-142273662 distance:121917;contact 3:142148773-142152198_3:142281886-142288758 distance:134837;contact 3:142140754-142148772_3:142280291-142281885 distance:136325;contact 3:142148773-142152198_3:142280291-142281885 distance:130603;contact 3:142140754-142148772_3:142279099-142280290 distance:134931;contact 3:142148773-142152198_3:142279099-142280290 distance:129209;contact 3:142140754-142148772_3:142277440-142279098 distance:133506;contact 3:142148773-142152198_3:142277440-142279098 distance:127784;contact 3:142140754-142148772_3:142275203-142277439 distance:131558;contact 3:142148773-142152198_3:142275203-142277439 distance:125836;contact 3:142140754-142148772_3:142273748-142275202 distance:129712;contact 3:142148773-142152198_3:142273748-142275202 distance:123990
chr3:142278557-142278708	3	142278558	142278708	ENSG00000155903	protein_coding	ENST00000884961	141486967	791666.000000	contact 3:141485842-141491137_3:142275203-142277439 distance:787832
chr3:14227959-14228110	3	14227960	14228110	ENSG00000154781	protein_coding	ENST00000383794	14651762	423727.000000	contact 3:14648324-14651533_3:14229365-14233015 distance:418738;contact 3:14651534-14653326_3:14229365-14233015 distance:421240
chr3:142280077-142280228	3	142280078	142280228	ENSG00000069849	protein_coding	ENST00000286371	141876643	403510.000000	contact 3:141871644-141878392_3:142280291-142281885 distance:406070;contact 3:141871644-141878392_3:142279099-142280290 distance:404676
chr3:142280077-142280228	3	142280078	142280228	ENSG00000114125	protein_coding	ENST00000273480	141738298	541855.000000	contact 3:141724773-141740245_3:142273748-142275202 distance:541966;contact 3:141724773-141740245_3:142280291-142281885 distance:548579;contact 3:141724773-141740245_3:142279099-142280290 distance:547185;contact 3:141724773-141740245_3:142277440-142279098 distance:545760;contact 3:141724773-141740245_3:142275203-142277439 distance:543812
chr3:142280077-142280228	3	142280078	142280228	ENSG00000114126	protein_coding	ENST00000489671	142149544	130609.000000	contact 3:142140754-142148772_3:142273748-142275202 distance:129712;contact 3:142148773-142152198_3:142273748-142275202 distance:123990;contact 3:142148773-142152198_3:142281886-142288758 distance:134837;contact 3:142140754-142148772_3:142280291-142281885 distance:136325;contact 3:142148773-142152198_3:142280291-142281885 distance:130603;contact 3:142140754-142148772_3:142279099-142280290 distance:134931;contact 3:142148773-142152198_3:142279099-142280290 distance:129209;contact 3:142140754-142148772_3:142277440-142279098 distance:133506;contact 3:142148773-142152198_3:142277440-142279098 distance:127784;contact 3:142140754-142148772_3:142275203-142277439 distance:131558;contact 3:142148773-142152198_3:142275203-142277439 distance:125836
chr3:142280077-142280228	3	142280078	142280228	ENSG00000155903	protein_coding	ENST00000884961	141486967	793186.000000	contact 3:141485842-141491137_3:142275203-142277439 distance:787832
chr3:142280277-142280428	3	142280278	142280428	ENSG00000069849	protein_coding	ENST00000286371	141876643	403710.000000	contact 3:141871644-141878392_3:142280291-142281885 distance:406070;contact 3:141871644-141878392_3:142279099-142280290 distance:404676
chr3:142280277-142280428	3	142280278	142280428	ENSG00000114125	protein_coding	ENST00000273480	141738298	542055.000000	contact 3:141724773-141740245_3:142275203-142277439 distance:543812;contact 3:141724773-141740245_3:142280291-142281885 distance:548579;contact 3:141724773-141740245_3:142279099-142280290 distance:547185;contact 3:141724773-141740245_3:142277440-142279098 distance:545760
chr3:142280277-142280428	3	142280278	142280428	ENSG00000114126	protein_coding	ENST00000489671	142149544	130809.000000	contact 3:142140754-142148772_3:142275203-142277439 distance:131558;contact 3:142148773-142152198_3:142275203-142277439 distance:125836;contact 3:142148773-142152198_3:142281886-142288758 distance:134837;contact 3:142140754-142148772_3:142280291-142281885 distance:136325;contact 3:142148773-142152198_3:142280291-142281885 distance:130603;contact 3:142140754-142148772_3:142279099-142280290 distance:134931;contact 3:142148773-142152198_3:142279099-142280290 distance:129209;contact 3:142140754-142148772_3:142277440-142279098 distance:133506;contact 3:142148773-142152198_3:142277440-142279098 distance:127784
chr3:142280277-142280428	3	142280278	142280428	ENSG00000155903	protein_coding	ENST00000884961	141486967	793386.000000	contact 3:141485842-141491137_3:142275203-142277439 distance:787832
chr3:142285217-142285368	3	142285218	142285368	ENSG00000069849	protein_coding	ENST00000286371	141876643	408650.000000	contact 3:141871644-141878392_3:142279099-142280290 distance:404676;contact 3:141871644-141878392_3:142280291-142281885 distance:406070
chr3:142285217-142285368	3	142285218	142285368	ENSG00000114125	protein_coding	ENST00000273480	141738298	546995.000000	contact 3:141724773-141740245_3:142279099-142280290 distance:547185;contact 3:141724773-141740245_3:142280291-142281885 distance:548579
chr3:142285217-142285368	3	142285218	142285368	ENSG00000114126	protein_coding	ENST00000489671	142149544	135749.000000	contact 3:142140754-142148772_3:142279099-142280290 distance:134931;contact 3:142148773-142152198_3:142279099-142280290 distance:129209;contact 3:142148773-142152198_3:142281886-142288758 distance:134837;contact 3:142140754-142148772_3:142280291-142281885 distance:136325;contact 3:142148773-142152198_3:142280291-142281885 distance:130603
chr3:142288177-142288328	3	142288178	142288328	ENSG00000114126	protein_coding	ENST00000489671	142149544	138709.000000	contact 3:142148773-142152198_3:142281886-142288758 distance:134837
chr3:14232119-14232270	3	14232120	14232270	ENSG00000154781	protein_coding	ENST00000383794	14651762	419567.000000	contact 3:14648324-14651533_3:14229365-14233015 distance:418738;contact 3:14651534-14653326_3:14229365-14233015 distance:421240
chr3:14232644-14232795	3	14232645	14232795	ENSG00000154781	protein_coding	ENST00000383794	14651762	419042.000000	contact 3:14648324-14651533_3:14229365-14233015 distance:418738;contact 3:14651534-14653326_3:14229365-14233015 distance:421240
chr3:14232799-14232950	3	14232800	14232950	ENSG00000154781	protein_coding	ENST00000383794	14651762	418887.000000	contact 3:14648324-14651533_3:14229365-14233015 distance:418738;contact 3:14651534-14653326_3:14229365-14233015 distance:421240
chr3:14234259-14234410	3	14234260	14234410	ENSG00000154781	protein_coding	ENST00000383794	14651762	417427.000000	contact 3:14648324-14651533_3:14229365-14233015 distance:418738;contact 3:14651534-14653326_3:14229365-14233015 distance:421240
chr3:14234419-14234570	3	14234420	14234570	ENSG00000154781	protein_coding	ENST00000383794	14651762	417267.000000	contact 3:14648324-14651533_3:14229365-14233015 distance:418738;contact 3:14651534-14653326_3:14229365-14233015 distance:421240
chr3:142347657-142347808	3	142347658	142347808	ENSG00000114125	protein_coding	ENST00000273480	141738298	609435.000000	contact 3:141724773-141740245_3:142343114-142349693 distance:613894
chr3:14235259-14235410	3	14235260	14235410	ENSG00000154781	protein_coding	ENST00000383794	14651762	416427.000000	contact 3:14648324-14651533_3:14229365-14233015 distance:418738;contact 3:14651534-14653326_3:14229365-14233015 distance:421240
chr3:142353697-142353848	3	142353698	142353848	ENSG00000114125	protein_coding	ENST00000273480	141738298	615475.000000	contact 3:141724773-141740245_3:142343114-142349693 distance:613894
chr3:14236059-14236210	3	14236060	14236210	ENSG00000154781	protein_coding	ENST00000383794	14651762	415627.000000	contact 3:14648324-14651533_3:14229365-14233015 distance:418738;contact 3:14651534-14653326_3:14229365-14233015 distance:421240
chr3:142445922-142446073	3	142445923	142446073	ENSG00000069849	protein_coding	ENST00000286371	141876643	569355.000000	contact 3:141871644-141878392_3:142441403-142446413 distance:568890;contact 3:141871644-141878392_3:142446414-142446977 distance:571677
chr3:142445922-142446073	3	142445923	142446073	ENSG00000114125	protein_coding	ENST00000273480	141738298	707700.000000	contact 3:141724773-141740245_3:142441403-142446413 distance:711399;contact 3:141724773-141740245_3:142446414-142446977 distance:714186
chr3:142445922-142446073	3	142445923	142446073	ENSG00000114126	protein_coding	ENST00000489671	142149544	296454.000000	contact 3:142140754-142148772_3:142446414-142446977 distance:301932
chr3:142445922-142446073	3	142445923	142446073	ENSG00000155903	protein_coding	ENST00000884961	141486967	959031.000000	contact 3:141485842-141491137_3:142446414-142446977 distance:958206
chr3:142445922-142446073	3	142445923	142446073	ENSG00000163714	protein_coding	ENST00000473835	143001570	555572.000000	contact 3:143000793-143002688_3:142441403-142446413 distance:557832;contact 3:143000793-143002688_3:142446414-142446977 distance:555045
chr3:142446077-142446228	3	142446078	142446228	ENSG00000069849	protein_coding	ENST00000286371	141876643	569510.000000	contact 3:141871644-141878392_3:142441403-142446413 distance:568890;contact 3:141871644-141878392_3:142446414-142446977 distance:571677
chr3:142446077-142446228	3	142446078	142446228	ENSG00000114125	protein_coding	ENST00000273480	141738298	707855.000000	contact 3:141724773-141740245_3:142441403-142446413 distance:711399;contact 3:141724773-141740245_3:142446414-142446977 distance:714186
chr3:142446077-142446228	3	142446078	142446228	ENSG00000114126	protein_coding	ENST00000489671	142149544	296609.000000	contact 3:142140754-142148772_3:142446414-142446977 distance:301932
chr3:142446077-142446228	3	142446078	142446228	ENSG00000155903	protein_coding	ENST00000884961	141486967	959186.000000	contact 3:141485842-141491137_3:142446414-142446977 distance:958206
chr3:142446077-142446228	3	142446078	142446228	ENSG00000163714	protein_coding	ENST00000473835	143001570	555417.000000	contact 3:143000793-143002688_3:142441403-142446413 distance:557832;contact 3:143000793-143002688_3:142446414-142446977 distance:555045
chr3:142447202-142447353	3	142447203	142447353	ENSG00000069849	protein_coding	ENST00000286371	141876643	570635.000000	contact 3:141871644-141878392_3:142441403-142446413 distance:568890;contact 3:141871644-141878392_3:142446414-142446977 distance:571677
chr3:142447202-142447353	3	142447203	142447353	ENSG00000114125	protein_coding	ENST00000273480	141738298	708980.000000	contact 3:141724773-141740245_3:142441403-142446413 distance:711399;contact 3:141724773-141740245_3:142446414-142446977 distance:714186
chr3:142447202-142447353	3	142447203	142447353	ENSG00000114126	protein_coding	ENST00000489671	142149544	297734.000000	contact 3:142140754-142148772_3:142446414-142446977 distance:301932
chr3:142447202-142447353	3	142447203	142447353	ENSG00000155903	protein_coding	ENST00000884961	141486967	960311.000000	contact 3:141485842-141491137_3:142446414-142446977 distance:958206
chr3:142447202-142447353	3	142447203	142447353	ENSG00000163714	protein_coding	ENST00000473835	143001570	554292.000000	contact 3:143000793-143002688_3:142441403-142446413 distance:557832;contact 3:143000793-143002688_3:142446414-142446977 distance:555045
chr3:142447357-142447508	3	142447358	142447508	ENSG00000069849	protein_coding	ENST00000286371	141876643	570790.000000	contact 3:141871644-141878392_3:142441403-142446413 distance:568890;contact 3:141871644-141878392_3:142446414-142446977 distance:571677
chr3:142447357-142447508	3	142447358	142447508	ENSG00000114125	protein_coding	ENST00000273480	141738298	709135.000000	contact 3:141724773-141740245_3:142441403-142446413 distance:711399;contact 3:141724773-141740245_3:142446414-142446977 distance:714186
chr3:142447357-142447508	3	142447358	142447508	ENSG00000114126	protein_coding	ENST00000489671	142149544	297889.000000	contact 3:142140754-142148772_3:142446414-142446977 distance:301932
chr3:142447357-142447508	3	142447358	142447508	ENSG00000155903	protein_coding	ENST00000884961	141486967	960466.000000	contact 3:141485842-141491137_3:142446414-142446977 distance:958206
chr3:142447357-142447508	3	142447358	142447508	ENSG00000163714	protein_coding	ENST00000473835	143001570	554137.000000	contact 3:143000793-143002688_3:142441403-142446413 distance:557832;contact 3:143000793-143002688_3:142446414-142446977 distance:555045
chr3:142447537-142447688	3	142447538	142447688	ENSG00000069849	protein_coding	ENST00000286371	141876643	570970.000000	contact 3:141871644-141878392_3:142441403-142446413 distance:568890;contact 3:141871644-141878392_3:142446414-142446977 distance:571677
chr3:142447537-142447688	3	142447538	142447688	ENSG00000114125	protein_coding	ENST00000273480	141738298	709315.000000	contact 3:141724773-141740245_3:142441403-142446413 distance:711399;contact 3:141724773-141740245_3:142446414-142446977 distance:714186
chr3:142447537-142447688	3	142447538	142447688	ENSG00000114126	protein_coding	ENST00000489671	142149544	298069.000000	contact 3:142140754-142148772_3:142446414-142446977 distance:301932
chr3:142447537-142447688	3	142447538	142447688	ENSG00000155903	protein_coding	ENST00000884961	141486967	960646.000000	contact 3:141485842-141491137_3:142446414-142446977 distance:958206
chr3:142447537-142447688	3	142447538	142447688	ENSG00000163714	protein_coding	ENST00000473835	143001570	553957.000000	contact 3:143000793-143002688_3:142441403-142446413 distance:557832;contact 3:143000793-143002688_3:142446414-142446977 distance:555045
chr3:142447722-142447873	3	142447723	142447873	ENSG00000069849	protein_coding	ENST00000286371	141876643	571155.000000	contact 3:141871644-141878392_3:142441403-142446413 distance:568890;contact 3:141871644-141878392_3:142446414-142446977 distance:571677
chr3:142447722-142447873	3	142447723	142447873	ENSG00000114125	protein_coding	ENST00000273480	141738298	709500.000000	contact 3:141724773-141740245_3:142441403-142446413 distance:711399;contact 3:141724773-141740245_3:142446414-142446977 distance:714186
chr3:142447722-142447873	3	142447723	142447873	ENSG00000114126	protein_coding	ENST00000489671	142149544	298254.000000	contact 3:142140754-142148772_3:142446414-142446977 distance:301932
chr3:142447722-142447873	3	142447723	142447873	ENSG00000155903	protein_coding	ENST00000884961	141486967	960831.000000	contact 3:141485842-141491137_3:142446414-142446977 distance:958206
chr3:142447722-142447873	3	142447723	142447873	ENSG00000163714	protein_coding	ENST00000473835	143001570	553772.000000	contact 3:143000793-143002688_3:142441403-142446413 distance:557832;contact 3:143000793-143002688_3:142446414-142446977 distance:555045
chr3:142448582-142448733	3	142448583	142448733	ENSG00000069849	protein_coding	ENST00000286371	141876643	572015.000000	contact 3:141871644-141878392_3:142441403-142446413 distance:568890;contact 3:141871644-141878392_3:142446414-142446977 distance:571677
chr3:142448582-142448733	3	142448583	142448733	ENSG00000114125	protein_coding	ENST00000273480	141738298	710360.000000	contact 3:141724773-141740245_3:142441403-142446413 distance:711399;contact 3:141724773-141740245_3:142446414-142446977 distance:714186
chr3:142448582-142448733	3	142448583	142448733	ENSG00000114126	protein_coding	ENST00000489671	142149544	299114.000000	contact 3:142140754-142148772_3:142446414-142446977 distance:301932
chr3:142448582-142448733	3	142448583	142448733	ENSG00000155903	protein_coding	ENST00000884961	141486967	961691.000000	contact 3:141485842-141491137_3:142446414-142446977 distance:958206
chr3:142448582-142448733	3	142448583	142448733	ENSG00000163714	protein_coding	ENST00000473835	143001570	552912.000000	contact 3:143000793-143002688_3:142441403-142446413 distance:557832;contact 3:143000793-143002688_3:142446414-142446977 distance:555045
chr3:14246539-14246690	3	14246540	14246690	ENSG00000131389	protein_coding	ENST00000923327	14425974	179359.000000	contact 3:14399316-14403825_3:14250351-14256294 distance:148248;contact 3:14399316-14403825_3:14246563-14250350 distance:153114
chr3:14246539-14246690	3	14246540	14246690	ENSG00000144596	protein_coding	ENST00000619221	14542081	295466.000000	contact 3:14539241-14542975_3:14242276-14246562 distance:296689;contact 3:14539241-14542975_3:14250351-14256294 distance:287786;contact 3:14539241-14542975_3:14246563-14250350 distance:292652
chr3:14246539-14246690	3	14246540	14246690	ENSG00000154781	protein_coding	ENST00000383794	14651762	405147.000000	contact 3:14648324-14651533_3:14250351-14256294 distance:396606
chr3:14248959-14249110	3	14248960	14249110	ENSG00000131389	protein_coding	ENST00000923327	14425974	176939.000000	contact 3:14399316-14403825_3:14250351-14256294 distance:148248;contact 3:14399316-14403825_3:14246563-14250350 distance:153114
chr3:14248959-14249110	3	14248960	14249110	ENSG00000144596	protein_coding	ENST00000619221	14542081	293046.000000	contact 3:14539241-14542975_3:14242276-14246562 distance:296689;contact 3:14539241-14542975_3:14250351-14256294 distance:287786;contact 3:14539241-14542975_3:14246563-14250350 distance:292652
chr3:14248959-14249110	3	14248960	14249110	ENSG00000154781	protein_coding	ENST00000383794	14651762	402727.000000	contact 3:14648324-14651533_3:14250351-14256294 distance:396606
chr3:142489677-142489828	3	142489678	142489828	ENSG00000163714	protein_coding	ENST00000473835	143001570	511817.000000	contact 3:143000793-143002688_3:142488748-142492124 distance:511304
chr3:14249139-14249290	3	14249140	14249290	ENSG00000131389	protein_coding	ENST00000923327	14425974	176759.000000	contact 3:14399316-14403825_3:14250351-14256294 distance:148248;contact 3:14399316-14403825_3:14246563-14250350 distance:153114
chr3:14249139-14249290	3	14249140	14249290	ENSG00000144596	protein_coding	ENST00000619221	14542081	292866.000000	contact 3:14539241-14542975_3:14242276-14246562 distance:296689;contact 3:14539241-14542975_3:14250351-14256294 distance:287786;contact 3:14539241-14542975_3:14246563-14250350 distance:292652
chr3:14249139-14249290	3	14249140	14249290	ENSG00000154781	protein_coding	ENST00000383794	14651762	402547.000000	contact 3:14648324-14651533_3:14250351-14256294 distance:396606
chr3:14249699-14249850	3	14249700	14249850	ENSG00000131389	protein_coding	ENST00000923327	14425974	176199.000000	contact 3:14399316-14403825_3:14250351-14256294 distance:148248;contact 3:14399316-14403825_3:14246563-14250350 distance:153114
chr3:14249699-14249850	3	14249700	14249850	ENSG00000144596	protein_coding	ENST00000619221	14542081	292306.000000	contact 3:14539241-14542975_3:14242276-14246562 distance:296689;contact 3:14539241-14542975_3:14250351-14256294 distance:287786;contact 3:14539241-14542975_3:14246563-14250350 distance:292652
chr3:14249699-14249850	3	14249700	14249850	ENSG00000154781	protein_coding	ENST00000383794	14651762	401987.000000	contact 3:14648324-14651533_3:14250351-14256294 distance:396606
chr3:142498617-142498768	3	142498618	142498768	ENSG00000163714	protein_coding	ENST00000473835	143001570	502877.000000	contact 3:143000793-143002688_3:142500811-142504822 distance:498924
chr3:142501397-142501548	3	142501398	142501548	ENSG00000163714	protein_coding	ENST00000473835	143001570	500097.000000	contact 3:143000793-143002688_3:142500811-142504822 distance:498924
chr3:142501637-142501788	3	142501638	142501788	ENSG00000163714	protein_coding	ENST00000473835	143001570	499857.000000	contact 3:143000793-143002688_3:142500811-142504822 distance:498924
chr3:142507337-142507488	3	142507338	142507488	ENSG00000163714	protein_coding	ENST00000473835	143001570	494157.000000	contact 3:143000793-143002688_3:142500811-142504822 distance:498924;contact 3:143000793-143002688_3:142507825-142516935 distance:489360
chr3:14252859-14253010	3	14252860	14253010	ENSG00000131389	protein_coding	ENST00000923327	14425974	173039.000000	contact 3:14399316-14403825_3:14246563-14250350 distance:153114;contact 3:14399316-14403825_3:14256295-14264388 distance:141229;contact 3:14399316-14403825_3:14250351-14256294 distance:148248
chr3:14252859-14253010	3	14252860	14253010	ENSG00000144596	protein_coding	ENST00000619221	14542081	289146.000000	contact 3:14539241-14542975_3:14246563-14250350 distance:292652;contact 3:14539241-14542975_3:14256295-14264388 distance:280767;contact 3:14539241-14542975_3:14250351-14256294 distance:287786
chr3:14252859-14253010	3	14252860	14253010	ENSG00000154781	protein_coding	ENST00000383794	14651762	398827.000000	contact 3:14648324-14651533_3:14256295-14264388 distance:389587;contact 3:14648324-14651533_3:14250351-14256294 distance:396606
chr3:14253279-14253430	3	14253280	14253430	ENSG00000131389	protein_coding	ENST00000923327	14425974	172619.000000	contact 3:14399316-14403825_3:14246563-14250350 distance:153114;contact 3:14399316-14403825_3:14256295-14264388 distance:141229;contact 3:14399316-14403825_3:14250351-14256294 distance:148248
chr3:14253279-14253430	3	14253280	14253430	ENSG00000144596	protein_coding	ENST00000619221	14542081	288726.000000	contact 3:14539241-14542975_3:14246563-14250350 distance:292652;contact 3:14539241-14542975_3:14256295-14264388 distance:280767;contact 3:14539241-14542975_3:14250351-14256294 distance:287786
chr3:14253279-14253430	3	14253280	14253430	ENSG00000154781	protein_coding	ENST00000383794	14651762	398407.000000	contact 3:14648324-14651533_3:14256295-14264388 distance:389587;contact 3:14648324-14651533_3:14250351-14256294 distance:396606
chr3:14253439-14253590	3	14253440	14253590	ENSG00000131389	protein_coding	ENST00000923327	14425974	172459.000000	contact 3:14399316-14403825_3:14246563-14250350 distance:153114;contact 3:14399316-14403825_3:14256295-14264388 distance:141229;contact 3:14399316-14403825_3:14250351-14256294 distance:148248
chr3:14253439-14253590	3	14253440	14253590	ENSG00000144596	protein_coding	ENST00000619221	14542081	288566.000000	contact 3:14539241-14542975_3:14246563-14250350 distance:292652;contact 3:14539241-14542975_3:14256295-14264388 distance:280767;contact 3:14539241-14542975_3:14250351-14256294 distance:287786
chr3:14253439-14253590	3	14253440	14253590	ENSG00000154781	protein_coding	ENST00000383794	14651762	398247.000000	contact 3:14648324-14651533_3:14256295-14264388 distance:389587;contact 3:14648324-14651533_3:14250351-14256294 distance:396606
chr3:14256159-14256310	3	14256160	14256310	ENSG00000131389	protein_coding	ENST00000923327	14425974	169739.000000	contact 3:14399316-14403825_3:14250351-14256294 distance:148248;contact 3:14399316-14403825_3:14256295-14264388 distance:141229
chr3:14256159-14256310	3	14256160	14256310	ENSG00000144596	protein_coding	ENST00000619221	14542081	285846.000000	contact 3:14539241-14542975_3:14250351-14256294 distance:287786;contact 3:14539241-14542975_3:14256295-14264388 distance:280767
chr3:14256159-14256310	3	14256160	14256310	ENSG00000154781	protein_coding	ENST00000383794	14651762	395527.000000	contact 3:14648324-14651533_3:14250351-14256294 distance:396606;contact 3:14648324-14651533_3:14256295-14264388 distance:389587
chr3:14256579-14256730	3	14256580	14256730	ENSG00000131389	protein_coding	ENST00000923327	14425974	169319.000000	contact 3:14399316-14403825_3:14250351-14256294 distance:148248;contact 3:14399316-14403825_3:14256295-14264388 distance:141229
chr3:14256579-14256730	3	14256580	14256730	ENSG00000144596	protein_coding	ENST00000619221	14542081	285426.000000	contact 3:14539241-14542975_3:14250351-14256294 distance:287786;contact 3:14539241-14542975_3:14256295-14264388 distance:280767
chr3:14256579-14256730	3	14256580	14256730	ENSG00000154781	protein_coding	ENST00000383794	14651762	395107.000000	contact 3:14648324-14651533_3:14250351-14256294 distance:396606;contact 3:14648324-14651533_3:14256295-14264388 distance:389587
chr3:14256764-14256915	3	14256765	14256915	ENSG00000131389	protein_coding	ENST00000923327	14425974	169134.000000	contact 3:14399316-14403825_3:14250351-14256294 distance:148248;contact 3:14399316-14403825_3:14256295-14264388 distance:141229
chr3:14256764-14256915	3	14256765	14256915	ENSG00000144596	protein_coding	ENST00000619221	14542081	285241.000000	contact 3:14539241-14542975_3:14250351-14256294 distance:287786;contact 3:14539241-14542975_3:14256295-14264388 distance:280767
chr3:14256764-14256915	3	14256765	14256915	ENSG00000154781	protein_coding	ENST00000383794	14651762	394922.000000	contact 3:14648324-14651533_3:14250351-14256294 distance:396606;contact 3:14648324-14651533_3:14256295-14264388 distance:389587
chr3:142577837-142577988	3	142577838	142577988	ENSG00000069849	protein_coding	ENST00000286371	141876643	701270.000000	contact 3:141871644-141878392_3:142578991-142580742 distance:704848
chr3:142577837-142577988	3	142577838	142577988	ENSG00000114125	protein_coding	ENST00000273480	141738298	839615.000000	contact 3:141724773-141740245_3:142580743-142582463 distance:849094;contact 3:141724773-141740245_3:142578991-142580742 distance:847357;contact 3:141724773-141740245_3:142576972-142577764 distance:844859
chr3:142577837-142577988	3	142577838	142577988	ENSG00000114127	protein_coding	ENST00000264951	142448062	129851.000000	contact 3:142446978-142454777_3:142578991-142580742 distance:128989
chr3:142577837-142577988	3	142577838	142577988	ENSG00000163710	protein_coding	ENST00000648195	142889206	311293.000000	contact 3:142886206-142896624_3:142582464-142584070 distance:308148;contact 3:142886206-142896624_3:142580743-142582463 distance:309812;contact 3:142886206-142896624_3:142578991-142580742 distance:311549;contact 3:142886206-142896624_3:142576972-142577764 distance:314047;contact 3:142886206-142896624_3:142574609-142576608 distance:315807
chr3:142577837-142577988	3	142577838	142577988	ENSG00000163714	protein_coding	ENST00000473835	143001570	423657.000000	contact 3:143000793-143002688_3:142570857-142574608 distance:429008;contact 3:142961178-142967591_3:142582464-142584070 distance:381117;contact 3:143000793-143002688_3:142582464-142584070 distance:418473;contact 3:142961178-142967591_3:142580743-142582463 distance:382781;contact 3:143000793-143002688_3:142580743-142582463 distance:420137;contact 3:142961178-142967591_3:142578991-142580742 distance:384518;contact 3:143000793-143002688_3:142578991-142580742 distance:421874;contact 3:143000793-143002688_3:142576972-142577764 distance:424372;contact 3:143000793-143002688_3:142576609-142576971 distance:424950;contact 3:143000793-143002688_3:142574609-142576608 distance:426132
chr3:142577837-142577988	3	142577838	142577988	ENSG00000188582	protein_coding	ENST00000340634	142963674	385761.000000	contact 3:142961178-142967591_3:142582464-142584070 distance:381117;contact 3:142961178-142967591_3:142580743-142582463 distance:382781;contact 3:142961178-142967591_3:142578991-142580742 distance:384518
chr3:142578097-142578248	3	142578098	142578248	ENSG00000069849	protein_coding	ENST00000286371	141876643	701530.000000	contact 3:141871644-141878392_3:142578991-142580742 distance:704848
chr3:142578097-142578248	3	142578098	142578248	ENSG00000114125	protein_coding	ENST00000273480	141738298	839875.000000	contact 3:141724773-141740245_3:142580743-142582463 distance:849094;contact 3:141724773-141740245_3:142578991-142580742 distance:847357;contact 3:141724773-141740245_3:142576972-142577764 distance:844859
chr3:142578097-142578248	3	142578098	142578248	ENSG00000114127	protein_coding	ENST00000264951	142448062	130111.000000	contact 3:142446978-142454777_3:142578991-142580742 distance:128989
chr3:142578097-142578248	3	142578098	142578248	ENSG00000163710	protein_coding	ENST00000648195	142889206	311033.000000	contact 3:142886206-142896624_3:142582464-142584070 distance:308148;contact 3:142886206-142896624_3:142580743-142582463 distance:309812;contact 3:142886206-142896624_3:142578991-142580742 distance:311549;contact 3:142886206-142896624_3:142576972-142577764 distance:314047;contact 3:142886206-142896624_3:142574609-142576608 distance:315807
chr3:142578097-142578248	3	142578098	142578248	ENSG00000163714	protein_coding	ENST00000473835	143001570	423397.000000	contact 3:143000793-143002688_3:142570857-142574608 distance:429008;contact 3:142961178-142967591_3:142582464-142584070 distance:381117;contact 3:143000793-143002688_3:142582464-142584070 distance:418473;contact 3:142961178-142967591_3:142580743-142582463 distance:382781;contact 3:143000793-143002688_3:142580743-142582463 distance:420137;contact 3:142961178-142967591_3:142578991-142580742 distance:384518;contact 3:143000793-143002688_3:142578991-142580742 distance:421874;contact 3:143000793-143002688_3:142576972-142577764 distance:424372;contact 3:143000793-143002688_3:142576609-142576971 distance:424950;contact 3:143000793-143002688_3:142574609-142576608 distance:426132
chr3:142578097-142578248	3	142578098	142578248	ENSG00000188582	protein_coding	ENST00000340634	142963674	385501.000000	contact 3:142961178-142967591_3:142582464-142584070 distance:381117;contact 3:142961178-142967591_3:142580743-142582463 distance:382781;contact 3:142961178-142967591_3:142578991-142580742 distance:384518
chr3:142578257-142578408	3	142578258	142578408	ENSG00000069849	protein_coding	ENST00000286371	141876643	701690.000000	contact 3:141871644-141878392_3:142578991-142580742 distance:704848
chr3:142578257-142578408	3	142578258	142578408	ENSG00000114125	protein_coding	ENST00000273480	141738298	840035.000000	contact 3:141724773-141740245_3:142580743-142582463 distance:849094;contact 3:141724773-141740245_3:142578991-142580742 distance:847357;contact 3:141724773-141740245_3:142576972-142577764 distance:844859
chr3:142578257-142578408	3	142578258	142578408	ENSG00000114127	protein_coding	ENST00000264951	142448062	130271.000000	contact 3:142446978-142454777_3:142578991-142580742 distance:128989
chr3:142578257-142578408	3	142578258	142578408	ENSG00000163710	protein_coding	ENST00000648195	142889206	310873.000000	contact 3:142886206-142896624_3:142582464-142584070 distance:308148;contact 3:142886206-142896624_3:142580743-142582463 distance:309812;contact 3:142886206-142896624_3:142578991-142580742 distance:311549;contact 3:142886206-142896624_3:142576972-142577764 distance:314047;contact 3:142886206-142896624_3:142574609-142576608 distance:315807
chr3:142578257-142578408	3	142578258	142578408	ENSG00000163714	protein_coding	ENST00000473835	143001570	423237.000000	contact 3:143000793-143002688_3:142570857-142574608 distance:429008;contact 3:142961178-142967591_3:142582464-142584070 distance:381117;contact 3:143000793-143002688_3:142582464-142584070 distance:418473;contact 3:142961178-142967591_3:142580743-142582463 distance:382781;contact 3:143000793-143002688_3:142580743-142582463 distance:420137;contact 3:142961178-142967591_3:142578991-142580742 distance:384518;contact 3:143000793-143002688_3:142578991-142580742 distance:421874;contact 3:143000793-143002688_3:142576972-142577764 distance:424372;contact 3:143000793-143002688_3:142576609-142576971 distance:424950;contact 3:143000793-143002688_3:142574609-142576608 distance:426132
chr3:142578257-142578408	3	142578258	142578408	ENSG00000188582	protein_coding	ENST00000340634	142963674	385341.000000	contact 3:142961178-142967591_3:142582464-142584070 distance:381117;contact 3:142961178-142967591_3:142580743-142582463 distance:382781;contact 3:142961178-142967591_3:142578991-142580742 distance:384518
chr3:142586897-142587048	3	142586898	142587048	ENSG00000114125	protein_coding	ENST00000273480	141738298	848675.000000	contact 3:141724773-141740245_3:142580743-142582463 distance:849094
chr3:142586897-142587048	3	142586898	142587048	ENSG00000163710	protein_coding	ENST00000648195	142889206	302233.000000	contact 3:142886206-142896624_3:142580743-142582463 distance:309812;contact 3:142886206-142896624_3:142584195-142587186 distance:305725;contact 3:142886206-142896624_3:142582464-142584070 distance:308148
chr3:142586897-142587048	3	142586898	142587048	ENSG00000163714	protein_coding	ENST00000473835	143001570	414597.000000	contact 3:142961178-142967591_3:142580743-142582463 distance:382781;contact 3:143000793-143002688_3:142580743-142582463 distance:420137;contact 3:142961178-142967591_3:142584195-142587186 distance:378694;contact 3:143000793-143002688_3:142584195-142587186 distance:416050;contact 3:142961178-142967591_3:142582464-142584070 distance:381117;contact 3:143000793-143002688_3:142582464-142584070 distance:418473
chr3:142586897-142587048	3	142586898	142587048	ENSG00000188582	protein_coding	ENST00000340634	142963674	376701.000000	contact 3:142961178-142967591_3:142580743-142582463 distance:382781;contact 3:142961178-142967591_3:142584195-142587186 distance:378694;contact 3:142961178-142967591_3:142582464-142584070 distance:381117
chr3:142587182-142587333	3	142587183	142587333	ENSG00000114125	protein_coding	ENST00000273480	141738298	848960.000000	contact 3:141724773-141740245_3:142580743-142582463 distance:849094
chr3:142587182-142587333	3	142587183	142587333	ENSG00000163710	protein_coding	ENST00000648195	142889206	301948.000000	contact 3:142886206-142896624_3:142580743-142582463 distance:309812;contact 3:142886206-142896624_3:142584195-142587186 distance:305725;contact 3:142886206-142896624_3:142582464-142584070 distance:308148
chr3:142587182-142587333	3	142587183	142587333	ENSG00000163714	protein_coding	ENST00000473835	143001570	414312.000000	contact 3:142961178-142967591_3:142580743-142582463 distance:382781;contact 3:143000793-143002688_3:142580743-142582463 distance:420137;contact 3:142961178-142967591_3:142584195-142587186 distance:378694;contact 3:143000793-143002688_3:142584195-142587186 distance:416050;contact 3:142961178-142967591_3:142582464-142584070 distance:381117;contact 3:143000793-143002688_3:142582464-142584070 distance:418473
chr3:142587182-142587333	3	142587183	142587333	ENSG00000188582	protein_coding	ENST00000340634	142963674	376416.000000	contact 3:142961178-142967591_3:142580743-142582463 distance:382781;contact 3:142961178-142967591_3:142584195-142587186 distance:378694;contact 3:142961178-142967591_3:142582464-142584070 distance:381117
chr3:142596557-142596708	3	142596558	142596708	ENSG00000163714	protein_coding	ENST00000473835	143001570	404937.000000	contact 3:143000793-143002688_3:142597883-142602997 distance:401300
chr3:14261239-14261390	3	14261240	14261390	ENSG00000131389	protein_coding	ENST00000923327	14425974	164659.000000	contact 3:14399316-14403825_3:14250351-14256294 distance:148248;contact 3:14399316-14403825_3:14264389-14266787 distance:135982;contact 3:14399316-14403825_3:14256295-14264388 distance:141229
chr3:14261239-14261390	3	14261240	14261390	ENSG00000144596	protein_coding	ENST00000619221	14542081	280766.000000	contact 3:14539241-14542975_3:14250351-14256294 distance:287786;contact 3:14539241-14542975_3:14264389-14266787 distance:275520;contact 3:14539241-14542975_3:14256295-14264388 distance:280767
chr3:14261239-14261390	3	14261240	14261390	ENSG00000154781	protein_coding	ENST00000383794	14651762	390447.000000	contact 3:14648324-14651533_3:14250351-14256294 distance:396606;contact 3:14648324-14651533_3:14264389-14266787 distance:384340;contact 3:14648324-14651533_3:14256295-14264388 distance:389587
chr3:14261504-14261655	3	14261505	14261655	ENSG00000131389	protein_coding	ENST00000923327	14425974	164394.000000	contact 3:14399316-14403825_3:14256295-14264388 distance:141229;contact 3:14399316-14403825_3:14264389-14266787 distance:135982
chr3:14261504-14261655	3	14261505	14261655	ENSG00000144596	protein_coding	ENST00000619221	14542081	280501.000000	contact 3:14539241-14542975_3:14256295-14264388 distance:280767;contact 3:14539241-14542975_3:14264389-14266787 distance:275520
chr3:14261504-14261655	3	14261505	14261655	ENSG00000154781	protein_coding	ENST00000383794	14651762	390182.000000	contact 3:14648324-14651533_3:14256295-14264388 distance:389587;contact 3:14648324-14651533_3:14264389-14266787 distance:384340
chr3:142619237-142619388	3	142619238	142619388	ENSG00000163714	protein_coding	ENST00000473835	143001570	382257.000000	contact 3:143000793-143002688_3:142610496-142615893 distance:388546;contact 3:143000793-143002688_3:142616139-142617284 distance:385029;contact 3:143000793-143002688_3:142615894-142616138 distance:385724
chr3:14262299-14262450	3	14262300	14262450	ENSG00000131389	protein_coding	ENST00000923327	14425974	163599.000000	contact 3:14399316-14403825_3:14256295-14264388 distance:141229;contact 3:14399316-14403825_3:14266788-14272388 distance:131982;contact 3:14399316-14403825_3:14264389-14266787 distance:135982
chr3:14262299-14262450	3	14262300	14262450	ENSG00000144596	protein_coding	ENST00000619221	14542081	279706.000000	contact 3:14539241-14542975_3:14256295-14264388 distance:280767;contact 3:14539241-14542975_3:14266788-14272388 distance:271520;contact 3:14539241-14542975_3:14264389-14266787 distance:275520
chr3:14262299-14262450	3	14262300	14262450	ENSG00000154781	protein_coding	ENST00000383794	14651762	389387.000000	contact 3:14648324-14651533_3:14256295-14264388 distance:389587;contact 3:14648324-14651533_3:14266788-14272388 distance:380340;contact 3:14651534-14653326_3:14266788-14272388 distance:382842;contact 3:14648324-14651533_3:14264389-14266787 distance:384340
chr3:142645477-142645628	3	142645478	142645628	ENSG00000163714	protein_coding	ENST00000473835	143001570	356017.000000	contact 3:143000793-143002688_3:142645824-142646083 distance:355787
chr3:142647977-142648128	3	142647978	142648128	ENSG00000163714	protein_coding	ENST00000473835	143001570	353517.000000	contact 3:143000793-143002688_3:142645824-142646083 distance:355787
chr3:142650037-142650188	3	142650038	142650188	ENSG00000120756	protein_coding	ENST00000900988	142596467	53646.000000	contact 3:142587187-142597882_3:142654277-142660771 distance:64990
chr3:142650037-142650188	3	142650038	142650188	ENSG00000144935	protein_coding	ENST00000476941	142724034	73921.000000	contact 3:142723361-142724704_3:142654277-142660771 distance:66508
chr3:142650037-142650188	3	142650038	142650188	ENSG00000163710	protein_coding	ENST00000648195	142889206	239093.000000	contact 3:142886206-142896624_3:142654277-142660771 distance:233891
chr3:142650037-142650188	3	142650038	142650188	ENSG00000163714	protein_coding	ENST00000473835	143001570	351457.000000	contact 3:143000793-143002688_3:142645824-142646083 distance:355787;contact 3:143000793-143002688_3:142654277-142660771 distance:344216
chr3:142650437-142650588	3	142650438	142650588	ENSG00000120756	protein_coding	ENST00000900988	142596467	54046.000000	contact 3:142587187-142597882_3:142654277-142660771 distance:64990
chr3:142650437-142650588	3	142650438	142650588	ENSG00000144935	protein_coding	ENST00000476941	142724034	73521.000000	contact 3:142723361-142724704_3:142654277-142660771 distance:66508
chr3:142650437-142650588	3	142650438	142650588	ENSG00000163710	protein_coding	ENST00000648195	142889206	238693.000000	contact 3:142886206-142896624_3:142654277-142660771 distance:233891
chr3:142650437-142650588	3	142650438	142650588	ENSG00000163714	protein_coding	ENST00000473835	143001570	351057.000000	contact 3:143000793-143002688_3:142645824-142646083 distance:355787;contact 3:143000793-143002688_3:142654277-142660771 distance:344216
chr3:14265619-14265770	3	14265620	14265770	ENSG00000131389	protein_coding	ENST00000923327	14425974	160279.000000	contact 3:14399316-14403825_3:14256295-14264388 distance:141229;contact 3:14399316-14403825_3:14266788-14272388 distance:131982;contact 3:14399316-14403825_3:14264389-14266787 distance:135982
chr3:14265619-14265770	3	14265620	14265770	ENSG00000144596	protein_coding	ENST00000619221	14542081	276386.000000	contact 3:14539241-14542975_3:14256295-14264388 distance:280767;contact 3:14539241-14542975_3:14266788-14272388 distance:271520;contact 3:14539241-14542975_3:14264389-14266787 distance:275520
chr3:14265619-14265770	3	14265620	14265770	ENSG00000154781	protein_coding	ENST00000383794	14651762	386067.000000	contact 3:14648324-14651533_3:14256295-14264388 distance:389587;contact 3:14648324-14651533_3:14266788-14272388 distance:380340;contact 3:14651534-14653326_3:14266788-14272388 distance:382842;contact 3:14648324-14651533_3:14264389-14266787 distance:384340
chr3:14265824-14265975	3	14265825	14265975	ENSG00000131389	protein_coding	ENST00000923327	14425974	160074.000000	contact 3:14399316-14403825_3:14256295-14264388 distance:141229;contact 3:14399316-14403825_3:14266788-14272388 distance:131982;contact 3:14399316-14403825_3:14264389-14266787 distance:135982
chr3:14265824-14265975	3	14265825	14265975	ENSG00000144596	protein_coding	ENST00000619221	14542081	276181.000000	contact 3:14539241-14542975_3:14256295-14264388 distance:280767;contact 3:14539241-14542975_3:14266788-14272388 distance:271520;contact 3:14539241-14542975_3:14264389-14266787 distance:275520
chr3:14265824-14265975	3	14265825	14265975	ENSG00000154781	protein_coding	ENST00000383794	14651762	385862.000000	contact 3:14648324-14651533_3:14256295-14264388 distance:389587;contact 3:14648324-14651533_3:14266788-14272388 distance:380340;contact 3:14651534-14653326_3:14266788-14272388 distance:382842;contact 3:14648324-14651533_3:14264389-14266787 distance:384340
chr3:14266399-14266550	3	14266400	14266550	ENSG00000131389	protein_coding	ENST00000923327	14425974	159499.000000	contact 3:14399316-14403825_3:14256295-14264388 distance:141229;contact 3:14399316-14403825_3:14266788-14272388 distance:131982;contact 3:14399316-14403825_3:14264389-14266787 distance:135982
chr3:14266399-14266550	3	14266400	14266550	ENSG00000144596	protein_coding	ENST00000619221	14542081	275606.000000	contact 3:14539241-14542975_3:14256295-14264388 distance:280767;contact 3:14539241-14542975_3:14266788-14272388 distance:271520;contact 3:14539241-14542975_3:14264389-14266787 distance:275520
chr3:14266399-14266550	3	14266400	14266550	ENSG00000154781	protein_coding	ENST00000383794	14651762	385287.000000	contact 3:14648324-14651533_3:14256295-14264388 distance:389587;contact 3:14648324-14651533_3:14266788-14272388 distance:380340;contact 3:14651534-14653326_3:14266788-14272388 distance:382842;contact 3:14648324-14651533_3:14264389-14266787 distance:384340
chr3:14266564-14266715	3	14266565	14266715	ENSG00000131389	protein_coding	ENST00000923327	14425974	159334.000000	contact 3:14399316-14403825_3:14256295-14264388 distance:141229;contact 3:14399316-14403825_3:14266788-14272388 distance:131982;contact 3:14399316-14403825_3:14264389-14266787 distance:135982
chr3:14266564-14266715	3	14266565	14266715	ENSG00000144596	protein_coding	ENST00000619221	14542081	275441.000000	contact 3:14539241-14542975_3:14256295-14264388 distance:280767;contact 3:14539241-14542975_3:14266788-14272388 distance:271520;contact 3:14539241-14542975_3:14264389-14266787 distance:275520
chr3:14266564-14266715	3	14266565	14266715	ENSG00000154781	protein_coding	ENST00000383794	14651762	385122.000000	contact 3:14648324-14651533_3:14256295-14264388 distance:389587;contact 3:14648324-14651533_3:14266788-14272388 distance:380340;contact 3:14651534-14653326_3:14266788-14272388 distance:382842;contact 3:14648324-14651533_3:14264389-14266787 distance:384340
chr3:14268079-14268230	3	14268080	14268230	ENSG00000131389	protein_coding	ENST00000923327	14425974	157819.000000	contact 3:14399316-14403825_3:14256295-14264388 distance:141229;contact 3:14399316-14403825_3:14272389-14275804 distance:127474;contact 3:14399316-14403825_3:14266788-14272388 distance:131982;contact 3:14399316-14403825_3:14264389-14266787 distance:135982
chr3:14268079-14268230	3	14268080	14268230	ENSG00000144596	protein_coding	ENST00000619221	14542081	273926.000000	contact 3:14539241-14542975_3:14256295-14264388 distance:280767;contact 3:14539241-14542975_3:14266788-14272388 distance:271520;contact 3:14539241-14542975_3:14264389-14266787 distance:275520
chr3:14268079-14268230	3	14268080	14268230	ENSG00000154781	protein_coding	ENST00000383794	14651762	383607.000000	contact 3:14648324-14651533_3:14256295-14264388 distance:389587;contact 3:14648324-14651533_3:14266788-14272388 distance:380340;contact 3:14651534-14653326_3:14266788-14272388 distance:382842;contact 3:14648324-14651533_3:14264389-14266787 distance:384340
chr3:142680837-142680988	3	142680838	142680988	ENSG00000120756	protein_coding	ENST00000900988	142596467	84446.000000	contact 3:142587187-142597882_3:142670771-142682049 distance:83876;contact 3:142587187-142597882_3:142682050-142684300 distance:90641
chr3:142724697-142724848	3	142724698	142724848	ENSG00000120756	protein_coding	ENST00000900988	142596467	128306.000000	contact 3:142587187-142597882_3:142713725-142723360 distance:126008;contact 3:142587187-142597882_3:142728642-142729051 distance:136312
chr3:142724877-142725028	3	142724878	142725028	ENSG00000120756	protein_coding	ENST00000900988	142596467	128486.000000	contact 3:142587187-142597882_3:142713725-142723360 distance:126008;contact 3:142587187-142597882_3:142729921-142730857 distance:137855;contact 3:142587187-142597882_3:142728642-142729051 distance:136312
chr3:142724877-142725028	3	142724878	142725028	ENSG00000163714	protein_coding	ENST00000473835	143001570	276617.000000	contact 3:143000793-143002688_3:142729921-142730857 distance:271351
chr3:142725042-142725193	3	142725043	142725193	ENSG00000120756	protein_coding	ENST00000900988	142596467	128651.000000	contact 3:142587187-142597882_3:142713725-142723360 distance:126008;contact 3:142587187-142597882_3:142729921-142730857 distance:137855;contact 3:142587187-142597882_3:142728642-142729051 distance:136312
chr3:142725042-142725193	3	142725043	142725193	ENSG00000163714	protein_coding	ENST00000473835	143001570	276452.000000	contact 3:143000793-143002688_3:142729921-142730857 distance:271351
chr3:142725217-142725368	3	142725218	142725368	ENSG00000120756	protein_coding	ENST00000900988	142596467	128826.000000	contact 3:142587187-142597882_3:142713725-142723360 distance:126008;contact 3:142587187-142597882_3:142729921-142730857 distance:137855;contact 3:142587187-142597882_3:142728642-142729051 distance:136312
chr3:142725217-142725368	3	142725218	142725368	ENSG00000163714	protein_coding	ENST00000473835	143001570	276277.000000	contact 3:143000793-143002688_3:142729921-142730857 distance:271351
chr3:14273939-14274090	3	14273940	14274090	ENSG00000131389	protein_coding	ENST00000923327	14425974	151959.000000	contact 3:14399316-14403825_3:14266788-14272388 distance:131982;contact 3:14399316-14403825_3:14278160-14283345 distance:120818;contact 3:14399316-14403825_3:14275805-14278159 distance:124588;contact 3:14399316-14403825_3:14272389-14275804 distance:127474
chr3:14273939-14274090	3	14273940	14274090	ENSG00000144596	protein_coding	ENST00000619221	14542081	268066.000000	contact 3:14539241-14542975_3:14266788-14272388 distance:271520;contact 3:14539241-14542975_3:14275805-14278159 distance:264126
chr3:14273939-14274090	3	14273940	14274090	ENSG00000154781	protein_coding	ENST00000383794	14651762	377747.000000	contact 3:14648324-14651533_3:14266788-14272388 distance:380340;contact 3:14651534-14653326_3:14266788-14272388 distance:382842;contact 3:14648324-14651533_3:14275805-14278159 distance:372946
chr3:14274599-14274750	3	14274600	14274750	ENSG00000131389	protein_coding	ENST00000923327	14425974	151299.000000	contact 3:14399316-14403825_3:14266788-14272388 distance:131982;contact 3:14399316-14403825_3:14278160-14283345 distance:120818;contact 3:14399316-14403825_3:14275805-14278159 distance:124588;contact 3:14399316-14403825_3:14272389-14275804 distance:127474
chr3:14274599-14274750	3	14274600	14274750	ENSG00000144596	protein_coding	ENST00000619221	14542081	267406.000000	contact 3:14539241-14542975_3:14266788-14272388 distance:271520;contact 3:14539241-14542975_3:14275805-14278159 distance:264126
chr3:14274599-14274750	3	14274600	14274750	ENSG00000154781	protein_coding	ENST00000383794	14651762	377087.000000	contact 3:14648324-14651533_3:14266788-14272388 distance:380340;contact 3:14651534-14653326_3:14266788-14272388 distance:382842;contact 3:14648324-14651533_3:14275805-14278159 distance:372946
chr3:14275719-14275870	3	14275720	14275870	ENSG00000131389	protein_coding	ENST00000923327	14425974	150179.000000	contact 3:14399316-14403825_3:14266788-14272388 distance:131982;contact 3:14399316-14403825_3:14278160-14283345 distance:120818;contact 3:14399316-14403825_3:14275805-14278159 distance:124588;contact 3:14399316-14403825_3:14272389-14275804 distance:127474
chr3:14275719-14275870	3	14275720	14275870	ENSG00000144596	protein_coding	ENST00000619221	14542081	266286.000000	contact 3:14539241-14542975_3:14266788-14272388 distance:271520;contact 3:14539241-14542975_3:14275805-14278159 distance:264126
chr3:14275719-14275870	3	14275720	14275870	ENSG00000154781	protein_coding	ENST00000383794	14651762	375967.000000	contact 3:14648324-14651533_3:14266788-14272388 distance:380340;contact 3:14651534-14653326_3:14266788-14272388 distance:382842;contact 3:14648324-14651533_3:14275805-14278159 distance:372946
chr3:14276099-14276250	3	14276100	14276250	ENSG00000131389	protein_coding	ENST00000923327	14425974	149799.000000	contact 3:14399316-14403825_3:14266788-14272388 distance:131982;contact 3:14399316-14403825_3:14278160-14283345 distance:120818;contact 3:14399316-14403825_3:14275805-14278159 distance:124588;contact 3:14399316-14403825_3:14272389-14275804 distance:127474
chr3:14276099-14276250	3	14276100	14276250	ENSG00000144596	protein_coding	ENST00000619221	14542081	265906.000000	contact 3:14539241-14542975_3:14266788-14272388 distance:271520;contact 3:14539241-14542975_3:14275805-14278159 distance:264126
chr3:14276099-14276250	3	14276100	14276250	ENSG00000154781	protein_coding	ENST00000383794	14651762	375587.000000	contact 3:14648324-14651533_3:14266788-14272388 distance:380340;contact 3:14651534-14653326_3:14266788-14272388 distance:382842;contact 3:14648324-14651533_3:14275805-14278159 distance:372946
chr3:142779657-142779808	3	142779658	142779808	ENSG00000120756	protein_coding	ENST00000900988	142596467	183266.000000	contact 3:142587187-142597882_3:142779834-142780496 distance:187631;contact 3:142587187-142597882_3:142782423-142787664 distance:192509;contact 3:142587187-142597882_3:142780497-142782422 distance:188925
chr3:142779657-142779808	3	142779658	142779808	ENSG00000175054	protein_coding	ENST00000350721	142578733	201000.000000	contact 3:142577765-142578990_3:142779834-142780496 distance:201788
chr3:14278719-14278870	3	14278720	14278870	ENSG00000131389	protein_coding	ENST00000923327	14425974	147179.000000	contact 3:14399316-14403825_3:14272389-14275804 distance:127474;contact 3:14399316-14403825_3:14283346-14291066 distance:114364;contact 3:14399316-14403825_3:14278160-14283345 distance:120818;contact 3:14399316-14403825_3:14275805-14278159 distance:124588
chr3:14278719-14278870	3	14278720	14278870	ENSG00000144596	protein_coding	ENST00000619221	14542081	263286.000000	contact 3:14539241-14542975_3:14275805-14278159 distance:264126
chr3:14278719-14278870	3	14278720	14278870	ENSG00000154781	protein_coding	ENST00000383794	14651762	372967.000000	contact 3:14648324-14651533_3:14275805-14278159 distance:372946
chr3:14280404-14280555	3	14280405	14280555	ENSG00000131389	protein_coding	ENST00000923327	14425974	145494.000000	contact 3:14399316-14403825_3:14272389-14275804 distance:127474;contact 3:14399316-14403825_3:14283346-14291066 distance:114364;contact 3:14399316-14403825_3:14278160-14283345 distance:120818;contact 3:14399316-14403825_3:14275805-14278159 distance:124588
chr3:14280404-14280555	3	14280405	14280555	ENSG00000144596	protein_coding	ENST00000619221	14542081	261601.000000	contact 3:14539241-14542975_3:14275805-14278159 distance:264126
chr3:14280404-14280555	3	14280405	14280555	ENSG00000154781	protein_coding	ENST00000383794	14651762	371282.000000	contact 3:14648324-14651533_3:14275805-14278159 distance:372946
chr3:142808237-142808388	3	142808238	142808388	ENSG00000120756	protein_coding	ENST00000900988	142596467	211846.000000	contact 3:142587187-142597882_3:142803064-142804160 distance:211078;contact 3:142587187-142597882_3:142812640-142813484 distance:220528;contact 3:142587187-142597882_3:142810427-142812639 distance:218999;contact 3:142587187-142597882_3:142804644-142810426 distance:215001;contact 3:142587187-142597882_3:142804161-142804643 distance:211868
chr3:142808237-142808388	3	142808238	142808388	ENSG00000163714	protein_coding	ENST00000473835	143001570	193257.000000	contact 3:143000793-143002688_3:142812640-142813484 distance:188678
chr3:142808237-142808388	3	142808238	142808388	ENSG00000175054	protein_coding	ENST00000350721	142578733	229580.000000	contact 3:142577765-142578990_3:142804644-142810426 distance:229158
chr3:142828817-142828968	3	142828818	142828968	ENSG00000120756	protein_coding	ENST00000900988	142596467	232426.000000	contact 3:142587187-142597882_3:142823318-142825609 distance:231929;contact 3:142587187-142597882_3:142832563-142836089 distance:241792;contact 3:142587187-142597882_3:142829573-142832562 distance:238533;contact 3:142587187-142597882_3:142828347-142829572 distance:236425;contact 3:142587187-142597882_3:142825610-142828346 distance:234444
chr3:142828817-142828968	3	142828818	142828968	ENSG00000163714	protein_coding	ENST00000473835	143001570	172677.000000	contact 3:143000793-143002688_3:142823318-142825609 distance:177277;contact 3:142961178-142967591_3:142832563-142836089 distance:130058;contact 3:143000793-143002688_3:142832563-142836089 distance:167414;contact 3:142961178-142967591_3:142829573-142832562 distance:133317;contact 3:143000793-143002688_3:142829573-142832562 distance:170673;contact 3:142961178-142967591_3:142828347-142829572 distance:135425;contact 3:143000793-143002688_3:142828347-142829572 distance:172781;contact 3:143000793-143002688_3:142825610-142828346 distance:174762
chr3:142828817-142828968	3	142828818	142828968	ENSG00000175054	protein_coding	ENST00000350721	142578733	250160.000000	contact 3:142577765-142578990_3:142823318-142825609 distance:246086;contact 3:142577765-142578990_3:142832563-142836089 distance:255949;contact 3:142577765-142578990_3:142829573-142832562 distance:252690;contact 3:142577765-142578990_3:142828347-142829572 distance:250582;contact 3:142577765-142578990_3:142825610-142828346 distance:248601
chr3:142828817-142828968	3	142828818	142828968	ENSG00000188582	protein_coding	ENST00000340634	142963674	134781.000000	contact 3:142961178-142967591_3:142832563-142836089 distance:130058;contact 3:142961178-142967591_3:142829573-142832562 distance:133317;contact 3:142961178-142967591_3:142828347-142829572 distance:135425
chr3:142844537-142844688	3	142844538	142844688	ENSG00000120756	protein_coding	ENST00000900988	142596467	248146.000000	contact 3:142587187-142597882_3:142838905-142842058 distance:247947;contact 3:142587187-142597882_3:142849454-142850035 distance:257210;contact 3:142587187-142597882_3:142848132-142849453 distance:256258;contact 3:142587187-142597882_3:142842059-142843354 distance:250172
chr3:142844537-142844688	3	142844538	142844688	ENSG00000163714	protein_coding	ENST00000473835	143001570	156957.000000	contact 3:143000793-143002688_3:142838905-142842058 distance:161259;contact 3:142961178-142967591_3:142849454-142850035 distance:114640;contact 3:143000793-143002688_3:142849454-142850035 distance:151996;contact 3:143000793-143002688_3:142848132-142849453 distance:152948;contact 3:142961178-142967591_3:142843355-142848131 distance:118641
chr3:142844537-142844688	3	142844538	142844688	ENSG00000175054	protein_coding	ENST00000350721	142578733	265880.000000	contact 3:142577765-142578990_3:142838905-142842058 distance:262104;contact 3:142577765-142578990_3:142849454-142850035 distance:271367
chr3:142844537-142844688	3	142844538	142844688	ENSG00000188582	protein_coding	ENST00000340634	142963674	119061.000000	contact 3:142961178-142967591_3:142849454-142850035 distance:114640;contact 3:142961178-142967591_3:142843355-142848131 distance:118641
chr3:142850877-142851028	3	142850878	142851028	ENSG00000120756	protein_coding	ENST00000900988	142596467	254486.000000	contact 3:142587187-142597882_3:142853505-142854462 distance:261449;contact 3:142587187-142597882_3:142852278-142853504 distance:260357;contact 3:142587187-142597882_3:142852071-142852277 distance:259640;contact 3:142587187-142597882_3:142850762-142852070 distance:258882;contact 3:142587187-142597882_3:142850036-142850761 distance:257864;contact 3:142587187-142597882_3:142849454-142850035 distance:257210;contact 3:142587187-142597882_3:142848132-142849453 distance:256258
chr3:142850877-142851028	3	142850878	142851028	ENSG00000163710	protein_coding	ENST00000648195	142889206	38253.000000	contact 3:142886206-142896624_3:142853505-142854462 distance:37432
chr3:142850877-142851028	3	142850878	142851028	ENSG00000163714	protein_coding	ENST00000473835	143001570	150617.000000	contact 3:142961178-142967591_3:142843355-142848131 distance:118641;contact 3:142961178-142967591_3:142853505-142854462 distance:110401;contact 3:143000793-143002688_3:142853505-142854462 distance:147757;contact 3:142961178-142967591_3:142852278-142853504 distance:111493;contact 3:143000793-143002688_3:142852278-142853504 distance:148849;contact 3:143000793-143002688_3:142852071-142852277 distance:149566;contact 3:142961178-142967591_3:142850036-142850761 distance:113986;contact 3:143000793-143002688_3:142850036-142850761 distance:151342;contact 3:142961178-142967591_3:142849454-142850035 distance:114640;contact 3:143000793-143002688_3:142849454-142850035 distance:151996;contact 3:143000793-143002688_3:142848132-142849453 distance:152948
chr3:142850877-142851028	3	142850878	142851028	ENSG00000175054	protein_coding	ENST00000350721	142578733	272220.000000	contact 3:142577765-142578990_3:142853505-142854462 distance:275606;contact 3:142577765-142578990_3:142852278-142853504 distance:274514;contact 3:142577765-142578990_3:142850762-142852070 distance:273039;contact 3:142577765-142578990_3:142850036-142850761 distance:272021;contact 3:142577765-142578990_3:142849454-142850035 distance:271367
chr3:142850877-142851028	3	142850878	142851028	ENSG00000188582	protein_coding	ENST00000340634	142963674	112721.000000	contact 3:142961178-142967591_3:142843355-142848131 distance:118641;contact 3:142961178-142967591_3:142853505-142854462 distance:110401;contact 3:142961178-142967591_3:142852278-142853504 distance:111493;contact 3:142961178-142967591_3:142850036-142850761 distance:113986;contact 3:142961178-142967591_3:142849454-142850035 distance:114640
chr3:142853437-142853588	3	142853438	142853588	ENSG00000120756	protein_coding	ENST00000900988	142596467	257046.000000	contact 3:142587187-142597882_3:142848132-142849453 distance:256258;contact 3:142587187-142597882_3:142853505-142854462 distance:261449;contact 3:142587187-142597882_3:142852278-142853504 distance:260357;contact 3:142587187-142597882_3:142852071-142852277 distance:259640;contact 3:142587187-142597882_3:142850762-142852070 distance:258882;contact 3:142587187-142597882_3:142850036-142850761 distance:257864;contact 3:142587187-142597882_3:142849454-142850035 distance:257210
chr3:142853437-142853588	3	142853438	142853588	ENSG00000163710	protein_coding	ENST00000648195	142889206	35693.000000	contact 3:142886206-142896624_3:142853505-142854462 distance:37432
chr3:142853437-142853588	3	142853438	142853588	ENSG00000163714	protein_coding	ENST00000473835	143001570	148057.000000	contact 3:143000793-143002688_3:142848132-142849453 distance:152948;contact 3:142961178-142967591_3:142853505-142854462 distance:110401;contact 3:143000793-143002688_3:142853505-142854462 distance:147757;contact 3:142961178-142967591_3:142852278-142853504 distance:111493;contact 3:143000793-143002688_3:142852278-142853504 distance:148849;contact 3:143000793-143002688_3:142852071-142852277 distance:149566;contact 3:142961178-142967591_3:142850036-142850761 distance:113986;contact 3:143000793-143002688_3:142850036-142850761 distance:151342;contact 3:142961178-142967591_3:142849454-142850035 distance:114640;contact 3:143000793-143002688_3:142849454-142850035 distance:151996
chr3:142853437-142853588	3	142853438	142853588	ENSG00000175054	protein_coding	ENST00000350721	142578733	274780.000000	contact 3:142577765-142578990_3:142853505-142854462 distance:275606;contact 3:142577765-142578990_3:142852278-142853504 distance:274514;contact 3:142577765-142578990_3:142850762-142852070 distance:273039;contact 3:142577765-142578990_3:142850036-142850761 distance:272021;contact 3:142577765-142578990_3:142849454-142850035 distance:271367
chr3:142853437-142853588	3	142853438	142853588	ENSG00000188582	protein_coding	ENST00000340634	142963674	110161.000000	contact 3:142961178-142967591_3:142853505-142854462 distance:110401;contact 3:142961178-142967591_3:142852278-142853504 distance:111493;contact 3:142961178-142967591_3:142850036-142850761 distance:113986;contact 3:142961178-142967591_3:142849454-142850035 distance:114640
chr3:142857117-142857268	3	142857118	142857268	ENSG00000120756	protein_coding	ENST00000900988	142596467	260726.000000	contact 3:142587187-142597882_3:142852071-142852277 distance:259640;contact 3:142587187-142597882_3:142853505-142854462 distance:261449;contact 3:142587187-142597882_3:142852278-142853504 distance:260357
chr3:142857117-142857268	3	142857118	142857268	ENSG00000163710	protein_coding	ENST00000648195	142889206	32013.000000	contact 3:142886206-142896624_3:142853505-142854462 distance:37432
chr3:142857117-142857268	3	142857118	142857268	ENSG00000163714	protein_coding	ENST00000473835	143001570	144377.000000	contact 3:143000793-143002688_3:142852071-142852277 distance:149566;contact 3:142961178-142967591_3:142853505-142854462 distance:110401;contact 3:143000793-143002688_3:142853505-142854462 distance:147757;contact 3:142961178-142967591_3:142852278-142853504 distance:111493;contact 3:143000793-143002688_3:142852278-142853504 distance:148849
chr3:142857117-142857268	3	142857118	142857268	ENSG00000175054	protein_coding	ENST00000350721	142578733	278460.000000	contact 3:142577765-142578990_3:142853505-142854462 distance:275606;contact 3:142577765-142578990_3:142852278-142853504 distance:274514
chr3:142857117-142857268	3	142857118	142857268	ENSG00000188582	protein_coding	ENST00000340634	142963674	106481.000000	contact 3:142961178-142967591_3:142853505-142854462 distance:110401;contact 3:142961178-142967591_3:142852278-142853504 distance:111493
chr3:142863337-142863488	3	142863338	142863488	ENSG00000120756	protein_coding	ENST00000900988	142596467	266946.000000	contact 3:142587187-142597882_3:142863165-142863815 distance:270956;contact 3:142587187-142597882_3:142865479-142866680 distance:273545;contact 3:142587187-142597882_3:142864187-142865478 distance:272298
chr3:142863337-142863488	3	142863338	142863488	ENSG00000175054	protein_coding	ENST00000350721	142578733	284680.000000	contact 3:142577765-142578990_3:142863165-142863815 distance:285113
chr3:142863577-142863728	3	142863578	142863728	ENSG00000120756	protein_coding	ENST00000900988	142596467	267186.000000	contact 3:142587187-142597882_3:142863165-142863815 distance:270956;contact 3:142587187-142597882_3:142865479-142866680 distance:273545;contact 3:142587187-142597882_3:142864187-142865478 distance:272298
chr3:142863577-142863728	3	142863578	142863728	ENSG00000175054	protein_coding	ENST00000350721	142578733	284920.000000	contact 3:142577765-142578990_3:142863165-142863815 distance:285113
chr3:142864637-142864788	3	142864638	142864788	ENSG00000120756	protein_coding	ENST00000900988	142596467	268246.000000	contact 3:142587187-142597882_3:142863165-142863815 distance:270956;contact 3:142587187-142597882_3:142865479-142866680 distance:273545;contact 3:142587187-142597882_3:142864187-142865478 distance:272298
chr3:142864637-142864788	3	142864638	142864788	ENSG00000175054	protein_coding	ENST00000350721	142578733	285980.000000	contact 3:142577765-142578990_3:142863165-142863815 distance:285113
chr3:142866842-142866993	3	142866843	142866993	ENSG00000120756	protein_coding	ENST00000900988	142596467	270451.000000	contact 3:142587187-142597882_3:142863165-142863815 distance:270956;contact 3:142587187-142597882_3:142865479-142866680 distance:273545;contact 3:142587187-142597882_3:142864187-142865478 distance:272298
chr3:142866842-142866993	3	142866843	142866993	ENSG00000175054	protein_coding	ENST00000350721	142578733	288185.000000	contact 3:142577765-142578990_3:142863165-142863815 distance:285113
chr3:142886862-142887013	3	142886863	142887013	ENSG00000120756	protein_coding	ENST00000900988	142596467	290471.000000	contact 3:142587187-142597882_3:142880971-142883321 distance:289612;contact 3:142587187-142597882_3:142885945-142886205 distance:293541;contact 3:142587187-142597882_3:142883322-142885944 distance:292099
chr3:142887017-142887168	3	142887018	142887168	ENSG00000120756	protein_coding	ENST00000900988	142596467	290626.000000	contact 3:142587187-142597882_3:142880971-142883321 distance:289612;contact 3:142587187-142597882_3:142885945-142886205 distance:293541;contact 3:142587187-142597882_3:142883322-142885944 distance:292099
chr3:142887277-142887428	3	142887278	142887428	ENSG00000120756	protein_coding	ENST00000900988	142596467	290886.000000	contact 3:142587187-142597882_3:142880971-142883321 distance:289612;contact 3:142587187-142597882_3:142885945-142886205 distance:293541;contact 3:142587187-142597882_3:142883322-142885944 distance:292099
chr3:142896277-142896428	3	142896278	142896428	ENSG00000120756	protein_coding	ENST00000900988	142596467	299886.000000	contact 3:142587187-142597882_3:142896625-142897630 distance:304593;contact 3:142587187-142597882_3:142897631-142903146 distance:307854
chr3:142896277-142896428	3	142896278	142896428	ENSG00000175054	protein_coding	ENST00000350721	142578733	317620.000000	contact 3:142577765-142578990_3:142896625-142897630 distance:318750
chr3:14289679-14289830	3	14289680	14289830	ENSG00000131389	protein_coding	ENST00000923327	14425974	136219.000000	contact 3:14399316-14403825_3:14283346-14291066 distance:114364;contact 3:14399316-14403825_3:14291735-14292624 distance:109391;contact 3:14399316-14403825_3:14291067-14291734 distance:110170
chr3:14289944-14290095	3	14289945	14290095	ENSG00000131389	protein_coding	ENST00000923327	14425974	135954.000000	contact 3:14399316-14403825_3:14283346-14291066 distance:114364;contact 3:14399316-14403825_3:14291735-14292624 distance:109391;contact 3:14399316-14403825_3:14291067-14291734 distance:110170
chr3:142904757-142904908	3	142904758	142904908	ENSG00000120756	protein_coding	ENST00000900988	142596467	308366.000000	contact 3:142587187-142597882_3:142897631-142903146 distance:307854;contact 3:142587187-142597882_3:142906605-142913449 distance:317493;contact 3:142587187-142597882_3:142903147-142906604 distance:312341
chr3:142904757-142904908	3	142904758	142904908	ENSG00000175054	protein_coding	ENST00000350721	142578733	326100.000000	contact 3:142577765-142578990_3:142903147-142906604 distance:326498
chr3:142905177-142905328	3	142905178	142905328	ENSG00000120756	protein_coding	ENST00000900988	142596467	308786.000000	contact 3:142587187-142597882_3:142897631-142903146 distance:307854;contact 3:142587187-142597882_3:142906605-142913449 distance:317493;contact 3:142587187-142597882_3:142903147-142906604 distance:312341
chr3:142905177-142905328	3	142905178	142905328	ENSG00000175054	protein_coding	ENST00000350721	142578733	326520.000000	contact 3:142577765-142578990_3:142903147-142906604 distance:326498
chr3:14290944-14291095	3	14290945	14291095	ENSG00000131389	protein_coding	ENST00000923327	14425974	134954.000000	contact 3:14399316-14403825_3:14283346-14291066 distance:114364;contact 3:14399316-14403825_3:14291735-14292624 distance:109391;contact 3:14399316-14403825_3:14291067-14291734 distance:110170
chr3:142910397-142910548	3	142910398	142910548	ENSG00000120756	protein_coding	ENST00000900988	142596467	314006.000000	contact 3:142587187-142597882_3:142903147-142906604 distance:312341;contact 3:142587187-142597882_3:142913450-142917624 distance:323003;contact 3:142587187-142597882_3:142906605-142913449 distance:317493
chr3:142910397-142910548	3	142910398	142910548	ENSG00000175054	protein_coding	ENST00000350721	142578733	331740.000000	contact 3:142577765-142578990_3:142903147-142906604 distance:326498
chr3:14291139-14291290	3	14291140	14291290	ENSG00000131389	protein_coding	ENST00000923327	14425974	134759.000000	contact 3:14399316-14403825_3:14283346-14291066 distance:114364;contact 3:14399316-14403825_3:14291735-14292624 distance:109391;contact 3:14399316-14403825_3:14291067-14291734 distance:110170
chr3:142912877-142913028	3	142912878	142913028	ENSG00000120756	protein_coding	ENST00000900988	142596467	316486.000000	contact 3:142587187-142597882_3:142906605-142913449 distance:317493;contact 3:142587187-142597882_3:142917625-142918279 distance:325418;contact 3:142587187-142597882_3:142913450-142917624 distance:323003
chr3:142912877-142913028	3	142912878	142913028	ENSG00000175054	protein_coding	ENST00000350721	142578733	334220.000000	contact 3:142577765-142578990_3:142917625-142918279 distance:339575
chr3:142916717-142916868	3	142916718	142916868	ENSG00000120756	protein_coding	ENST00000900988	142596467	320326.000000	contact 3:142587187-142597882_3:142906605-142913449 distance:317493;contact 3:142587187-142597882_3:142919312-142928533 distance:331388;contact 3:142587187-142597882_3:142918280-142919311 distance:326261;contact 3:142587187-142597882_3:142917625-142918279 distance:325418;contact 3:142587187-142597882_3:142913450-142917624 distance:323003
chr3:142916717-142916868	3	142916718	142916868	ENSG00000144935	protein_coding	ENST00000476941	142724034	192759.000000	contact 3:142723361-142724704_3:142919312-142928533 distance:199890
chr3:142916717-142916868	3	142916718	142916868	ENSG00000163714	protein_coding	ENST00000473835	143001570	84777.000000	contact 3:142961178-142967591_3:142919312-142928533 distance:40462;contact 3:143000793-143002688_3:142919312-142928533 distance:77818
chr3:142916717-142916868	3	142916718	142916868	ENSG00000175054	protein_coding	ENST00000350721	142578733	338060.000000	contact 3:142577765-142578990_3:142919312-142928533 distance:345545;contact 3:142577765-142578990_3:142917625-142918279 distance:339575
chr3:142916717-142916868	3	142916718	142916868	ENSG00000188582	protein_coding	ENST00000340634	142963674	46881.000000	contact 3:142961178-142967591_3:142919312-142928533 distance:40462
chr3:142929237-142929388	3	142929238	142929388	ENSG00000120756	protein_coding	ENST00000900988	142596467	332846.000000	contact 3:142587187-142597882_3:142919312-142928533 distance:331388;contact 3:142587187-142597882_3:142932190-142936252 distance:341687;contact 3:142587187-142597882_3:142928534-142932189 distance:337827
chr3:142929237-142929388	3	142929238	142929388	ENSG00000144935	protein_coding	ENST00000476941	142724034	205279.000000	contact 3:142723361-142724704_3:142919312-142928533 distance:199890
chr3:142929237-142929388	3	142929238	142929388	ENSG00000163714	protein_coding	ENST00000473835	143001570	72257.000000	contact 3:142961178-142967591_3:142919312-142928533 distance:40462;contact 3:143000793-143002688_3:142919312-142928533 distance:77818
chr3:142929237-142929388	3	142929238	142929388	ENSG00000175054	protein_coding	ENST00000350721	142578733	350580.000000	contact 3:142577765-142578990_3:142919312-142928533 distance:345545
chr3:142929237-142929388	3	142929238	142929388	ENSG00000188582	protein_coding	ENST00000340634	142963674	34361.000000	contact 3:142961178-142967591_3:142919312-142928533 distance:40462
chr3:142930657-142930808	3	142930658	142930808	ENSG00000120756	protein_coding	ENST00000900988	142596467	334266.000000	contact 3:142587187-142597882_3:142919312-142928533 distance:331388;contact 3:142587187-142597882_3:142932190-142936252 distance:341687;contact 3:142587187-142597882_3:142928534-142932189 distance:337827
chr3:142930657-142930808	3	142930658	142930808	ENSG00000144935	protein_coding	ENST00000476941	142724034	206699.000000	contact 3:142723361-142724704_3:142919312-142928533 distance:199890
chr3:142930657-142930808	3	142930658	142930808	ENSG00000163714	protein_coding	ENST00000473835	143001570	70837.000000	contact 3:142961178-142967591_3:142919312-142928533 distance:40462;contact 3:143000793-143002688_3:142919312-142928533 distance:77818
chr3:142930657-142930808	3	142930658	142930808	ENSG00000175054	protein_coding	ENST00000350721	142578733	352000.000000	contact 3:142577765-142578990_3:142919312-142928533 distance:345545
chr3:142930657-142930808	3	142930658	142930808	ENSG00000188582	protein_coding	ENST00000340634	142963674	32941.000000	contact 3:142961178-142967591_3:142919312-142928533 distance:40462
chr3:142931397-142931548	3	142931398	142931548	ENSG00000120756	protein_coding	ENST00000900988	142596467	335006.000000	contact 3:142587187-142597882_3:142919312-142928533 distance:331388;contact 3:142587187-142597882_3:142936253-142939765 distance:345475;contact 3:142587187-142597882_3:142932190-142936252 distance:341687;contact 3:142587187-142597882_3:142928534-142932189 distance:337827
chr3:142931397-142931548	3	142931398	142931548	ENSG00000144935	protein_coding	ENST00000476941	142724034	207439.000000	contact 3:142723361-142724704_3:142919312-142928533 distance:199890
chr3:142931397-142931548	3	142931398	142931548	ENSG00000163714	protein_coding	ENST00000473835	143001570	70097.000000	contact 3:142961178-142967591_3:142919312-142928533 distance:40462;contact 3:143000793-143002688_3:142919312-142928533 distance:77818
chr3:142931397-142931548	3	142931398	142931548	ENSG00000175054	protein_coding	ENST00000350721	142578733	352740.000000	contact 3:142577765-142578990_3:142919312-142928533 distance:345545
chr3:142931397-142931548	3	142931398	142931548	ENSG00000188582	protein_coding	ENST00000340634	142963674	32201.000000	contact 3:142961178-142967591_3:142919312-142928533 distance:40462
chr3:142940577-142940728	3	142940578	142940728	ENSG00000120756	protein_coding	ENST00000900988	142596467	344186.000000	contact 3:142587187-142597882_3:142932190-142936252 distance:341687;contact 3:142587187-142597882_3:142936253-142939765 distance:345475
chr3:142948282-142948433	3	142948283	142948433	ENSG00000120756	protein_coding	ENST00000900988	142596467	351891.000000	contact 3:142587187-142597882_3:142948194-142948949 distance:356037;contact 3:142587187-142597882_3:142950739-142958441 distance:362056;contact 3:142587187-142597882_3:142948950-142950738 distance:357310
chr3:142948282-142948433	3	142948283	142948433	ENSG00000163710	protein_coding	ENST00000648195	142889206	59152.000000	contact 3:142886206-142896624_3:142950739-142958441 distance:63175
chr3:142948282-142948433	3	142948283	142948433	ENSG00000175054	protein_coding	ENST00000350721	142578733	369625.000000	contact 3:142577765-142578990_3:142950739-142958441 distance:376213
chr3:142958722-142958873	3	142958723	142958873	ENSG00000120756	protein_coding	ENST00000900988	142596467	362331.000000	contact 3:142587187-142597882_3:142950739-142958441 distance:362056;contact 3:142587187-142597882_3:142958442-142961177 distance:367275
chr3:142958722-142958873	3	142958723	142958873	ENSG00000163710	protein_coding	ENST00000648195	142889206	69592.000000	contact 3:142886206-142896624_3:142950739-142958441 distance:63175;contact 3:142886206-142896624_3:142958442-142961177 distance:68394
chr3:142958722-142958873	3	142958723	142958873	ENSG00000175054	protein_coding	ENST00000350721	142578733	380065.000000	contact 3:142577765-142578990_3:142950739-142958441 distance:376213;contact 3:142577765-142578990_3:142958442-142961177 distance:381432
chr3:142958877-142959028	3	142958878	142959028	ENSG00000120756	protein_coding	ENST00000900988	142596467	362486.000000	contact 3:142587187-142597882_3:142950739-142958441 distance:362056;contact 3:142587187-142597882_3:142958442-142961177 distance:367275
chr3:142958877-142959028	3	142958878	142959028	ENSG00000163710	protein_coding	ENST00000648195	142889206	69747.000000	contact 3:142886206-142896624_3:142950739-142958441 distance:63175;contact 3:142886206-142896624_3:142958442-142961177 distance:68394
chr3:142958877-142959028	3	142958878	142959028	ENSG00000175054	protein_coding	ENST00000350721	142578733	380220.000000	contact 3:142577765-142578990_3:142950739-142958441 distance:376213;contact 3:142577765-142578990_3:142958442-142961177 distance:381432
chr3:14295899-14296050	3	14295900	14296050	ENSG00000131389	protein_coding	ENST00000923327	14425974	129999.000000	contact 3:14399316-14403825_3:14283346-14291066 distance:114364;contact 3:14399316-14403825_3:14297212-14302214 distance:101857;contact 3:14399316-14403825_3:14291735-14292624 distance:109391;contact 3:14399316-14403825_3:14291067-14291734 distance:110170
chr3:142976737-142976888	3	142976738	142976888	ENSG00000120756	protein_coding	ENST00000900988	142596467	380346.000000	contact 3:142587187-142597882_3:142970826-142972671 distance:379214;contact 3:142587187-142597882_3:142979456-142983830 distance:389109;contact 3:142587187-142597882_3:142972954-142979455 distance:383670;contact 3:142587187-142597882_3:142972672-142972953 distance:380278
chr3:142976737-142976888	3	142976738	142976888	ENSG00000175054	protein_coding	ENST00000350721	142578733	398080.000000	contact 3:142577765-142578990_3:142970826-142972671 distance:393371;contact 3:142577765-142578990_3:142979456-142983830 distance:403266;contact 3:142577765-142578990_3:142972954-142979455 distance:397827;contact 3:142577765-142578990_3:142972672-142972953 distance:394435
chr3:142977037-142977188	3	142977038	142977188	ENSG00000120756	protein_coding	ENST00000900988	142596467	380646.000000	contact 3:142587187-142597882_3:142970826-142972671 distance:379214;contact 3:142587187-142597882_3:142979456-142983830 distance:389109;contact 3:142587187-142597882_3:142972954-142979455 distance:383670;contact 3:142587187-142597882_3:142972672-142972953 distance:380278
chr3:142977037-142977188	3	142977038	142977188	ENSG00000175054	protein_coding	ENST00000350721	142578733	398380.000000	contact 3:142577765-142578990_3:142970826-142972671 distance:393371;contact 3:142577765-142578990_3:142979456-142983830 distance:403266;contact 3:142577765-142578990_3:142972954-142979455 distance:397827;contact 3:142577765-142578990_3:142972672-142972953 distance:394435
chr3:142977457-142977608	3	142977458	142977608	ENSG00000120756	protein_coding	ENST00000900988	142596467	381066.000000	contact 3:142587187-142597882_3:142970826-142972671 distance:379214;contact 3:142587187-142597882_3:142979456-142983830 distance:389109;contact 3:142587187-142597882_3:142972954-142979455 distance:383670;contact 3:142587187-142597882_3:142972672-142972953 distance:380278
chr3:142977457-142977608	3	142977458	142977608	ENSG00000175054	protein_coding	ENST00000350721	142578733	398800.000000	contact 3:142577765-142578990_3:142970826-142972671 distance:393371;contact 3:142577765-142578990_3:142979456-142983830 distance:403266;contact 3:142577765-142578990_3:142972954-142979455 distance:397827;contact 3:142577765-142578990_3:142972672-142972953 distance:394435
chr3:14298024-14298175	3	14298025	14298175	ENSG00000131389	protein_coding	ENST00000923327	14425974	127874.000000	contact 3:14399316-14403825_3:14297212-14302214 distance:101857
chr3:142981237-142981388	3	142981238	142981388	ENSG00000120756	protein_coding	ENST00000900988	142596467	384846.000000	contact 3:142587187-142597882_3:142972954-142979455 distance:383670;contact 3:142587187-142597882_3:142984376-142990762 distance:395035;contact 3:142587187-142597882_3:142983831-142984375 distance:391569;contact 3:142587187-142597882_3:142979456-142983830 distance:389109
chr3:142981237-142981388	3	142981238	142981388	ENSG00000163710	protein_coding	ENST00000648195	142889206	92107.000000	contact 3:142886206-142896624_3:142984376-142990762 distance:96154
chr3:142981237-142981388	3	142981238	142981388	ENSG00000175054	protein_coding	ENST00000350721	142578733	402580.000000	contact 3:142577765-142578990_3:142972954-142979455 distance:397827;contact 3:142577765-142578990_3:142984376-142990762 distance:409192;contact 3:142577765-142578990_3:142983831-142984375 distance:405726;contact 3:142577765-142578990_3:142979456-142983830 distance:403266
chr3:142987217-142987368	3	142987218	142987368	ENSG00000114126	protein_coding	ENST00000489671	142149544	837749.000000	contact 3:142148773-142152198_3:142991378-143000792 distance:845600
chr3:142987217-142987368	3	142987218	142987368	ENSG00000114127	protein_coding	ENST00000264951	142448062	539231.000000	contact 3:142446978-142454777_3:142991378-143000792 distance:545208;contact 3:142446978-142454777_3:142990763-142991304 distance:540156
chr3:142987217-142987368	3	142987218	142987368	ENSG00000120756	protein_coding	ENST00000900988	142596467	390826.000000	contact 3:142587187-142597882_3:142979456-142983830 distance:389109;contact 3:142587187-142597882_3:142991378-143000792 distance:403551;contact 3:142587187-142597882_3:142990763-142991304 distance:398499;contact 3:142587187-142597882_3:142984376-142990762 distance:395035;contact 3:142587187-142597882_3:142983831-142984375 distance:391569
chr3:142987217-142987368	3	142987218	142987368	ENSG00000163710	protein_coding	ENST00000648195	142889206	98087.000000	contact 3:142886206-142896624_3:142991378-143000792 distance:104670;contact 3:142886206-142896624_3:142984376-142990762 distance:96154
chr3:142987217-142987368	3	142987218	142987368	ENSG00000175054	protein_coding	ENST00000350721	142578733	408560.000000	contact 3:142577765-142578990_3:142979456-142983830 distance:403266;contact 3:142577765-142578990_3:142991378-143000792 distance:417708;contact 3:142577765-142578990_3:142990763-142991304 distance:412656;contact 3:142577765-142578990_3:142984376-142990762 distance:409192;contact 3:142577765-142578990_3:142983831-142984375 distance:405726
chr3:142987797-142987948	3	142987798	142987948	ENSG00000114126	protein_coding	ENST00000489671	142149544	838329.000000	contact 3:142148773-142152198_3:142991378-143000792 distance:845600
chr3:142987797-142987948	3	142987798	142987948	ENSG00000114127	protein_coding	ENST00000264951	142448062	539811.000000	contact 3:142446978-142454777_3:142991378-143000792 distance:545208;contact 3:142446978-142454777_3:142990763-142991304 distance:540156
chr3:142987797-142987948	3	142987798	142987948	ENSG00000120756	protein_coding	ENST00000900988	142596467	391406.000000	contact 3:142587187-142597882_3:142979456-142983830 distance:389109;contact 3:142587187-142597882_3:142991378-143000792 distance:403551;contact 3:142587187-142597882_3:142990763-142991304 distance:398499;contact 3:142587187-142597882_3:142984376-142990762 distance:395035;contact 3:142587187-142597882_3:142983831-142984375 distance:391569
chr3:142987797-142987948	3	142987798	142987948	ENSG00000163710	protein_coding	ENST00000648195	142889206	98667.000000	contact 3:142886206-142896624_3:142991378-143000792 distance:104670;contact 3:142886206-142896624_3:142984376-142990762 distance:96154
chr3:142987797-142987948	3	142987798	142987948	ENSG00000175054	protein_coding	ENST00000350721	142578733	409140.000000	contact 3:142577765-142578990_3:142979456-142983830 distance:403266;contact 3:142577765-142578990_3:142991378-143000792 distance:417708;contact 3:142577765-142578990_3:142990763-142991304 distance:412656;contact 3:142577765-142578990_3:142984376-142990762 distance:409192;contact 3:142577765-142578990_3:142983831-142984375 distance:405726
chr3:142994097-142994248	3	142994098	142994248	ENSG00000114126	protein_coding	ENST00000489671	142149544	844629.000000	contact 3:142148773-142152198_3:142991378-143000792 distance:845600
chr3:142994097-142994248	3	142994098	142994248	ENSG00000114127	protein_coding	ENST00000264951	142448062	546111.000000	contact 3:142446978-142454777_3:142991378-143000792 distance:545208;contact 3:142446978-142454777_3:142990763-142991304 distance:540156
chr3:142994097-142994248	3	142994098	142994248	ENSG00000120756	protein_coding	ENST00000900988	142596467	397706.000000	contact 3:142587187-142597882_3:142984376-142990762 distance:395035;contact 3:142587187-142597882_3:142991378-143000792 distance:403551;contact 3:142587187-142597882_3:142990763-142991304 distance:398499
chr3:142994097-142994248	3	142994098	142994248	ENSG00000163710	protein_coding	ENST00000648195	142889206	104967.000000	contact 3:142886206-142896624_3:142984376-142990762 distance:96154;contact 3:142886206-142896624_3:142991378-143000792 distance:104670
chr3:142994097-142994248	3	142994098	142994248	ENSG00000175054	protein_coding	ENST00000350721	142578733	415440.000000	contact 3:142577765-142578990_3:142984376-142990762 distance:409192;contact 3:142577765-142578990_3:142991378-143000792 distance:417708;contact 3:142577765-142578990_3:142990763-142991304 distance:412656
chr3:142997437-142997588	3	142997438	142997588	ENSG00000114126	protein_coding	ENST00000489671	142149544	847969.000000	contact 3:142148773-142152198_3:142991378-143000792 distance:845600
chr3:142997437-142997588	3	142997438	142997588	ENSG00000114127	protein_coding	ENST00000264951	142448062	549451.000000	contact 3:142446978-142454777_3:142991378-143000792 distance:545208
chr3:142997437-142997588	3	142997438	142997588	ENSG00000120756	protein_coding	ENST00000900988	142596467	401046.000000	contact 3:142587187-142597882_3:142991378-143000792 distance:403551
chr3:142997437-142997588	3	142997438	142997588	ENSG00000163710	protein_coding	ENST00000648195	142889206	108307.000000	contact 3:142886206-142896624_3:142991378-143000792 distance:104670
chr3:142997437-142997588	3	142997438	142997588	ENSG00000175054	protein_coding	ENST00000350721	142578733	418780.000000	contact 3:142577765-142578990_3:142991378-143000792 distance:417708
chr3:142998557-142998708	3	142998558	142998708	ENSG00000114126	protein_coding	ENST00000489671	142149544	849089.000000	contact 3:142148773-142152198_3:142991378-143000792 distance:845600
chr3:142998557-142998708	3	142998558	142998708	ENSG00000114127	protein_coding	ENST00000264951	142448062	550571.000000	contact 3:142446978-142454777_3:142991378-143000792 distance:545208;contact 3:142446978-142454777_3:143002689-143005722 distance:553328
chr3:142998557-142998708	3	142998558	142998708	ENSG00000120756	protein_coding	ENST00000900988	142596467	402166.000000	contact 3:142587187-142597882_3:142991378-143000792 distance:403551;contact 3:142587187-142597882_3:143002689-143005722 distance:411671
chr3:142998557-142998708	3	142998558	142998708	ENSG00000163710	protein_coding	ENST00000648195	142889206	109427.000000	contact 3:142886206-142896624_3:142991378-143000792 distance:104670
chr3:142998557-142998708	3	142998558	142998708	ENSG00000175054	protein_coding	ENST00000350721	142578733	419900.000000	contact 3:142577765-142578990_3:142991378-143000792 distance:417708;contact 3:142577765-142578990_3:143002689-143005722 distance:425828
chr3:142998557-142998708	3	142998558	142998708	ENSG00000181744	protein_coding	ENST00000315691	143971823	973190.000000	contact 3:143970437-143976815_3:143002689-143005722 distance:969421
chr3:142999957-143000108	3	142999958	143000108	ENSG00000114126	protein_coding	ENST00000489671	142149544	850489.000000	contact 3:142148773-142152198_3:142991378-143000792 distance:845600
chr3:142999957-143000108	3	142999958	143000108	ENSG00000114127	protein_coding	ENST00000264951	142448062	551971.000000	contact 3:142446978-142454777_3:142991378-143000792 distance:545208;contact 3:142446978-142454777_3:143002689-143005722 distance:553328
chr3:142999957-143000108	3	142999958	143000108	ENSG00000120756	protein_coding	ENST00000900988	142596467	403566.000000	contact 3:142587187-142597882_3:142991378-143000792 distance:403551;contact 3:142587187-142597882_3:143002689-143005722 distance:411671
chr3:142999957-143000108	3	142999958	143000108	ENSG00000163710	protein_coding	ENST00000648195	142889206	110827.000000	contact 3:142886206-142896624_3:142991378-143000792 distance:104670
chr3:142999957-143000108	3	142999958	143000108	ENSG00000175054	protein_coding	ENST00000350721	142578733	421300.000000	contact 3:142577765-142578990_3:142991378-143000792 distance:417708;contact 3:142577765-142578990_3:143002689-143005722 distance:425828
chr3:142999957-143000108	3	142999958	143000108	ENSG00000181744	protein_coding	ENST00000315691	143971823	971790.000000	contact 3:143970437-143976815_3:143002689-143005722 distance:969421
chr3:143016437-143016588	3	143016438	143016588	ENSG00000114127	protein_coding	ENST00000264951	142448062	568451.000000	contact 3:142446978-142454777_3:143011317-143012018 distance:560790
chr3:143016437-143016588	3	143016438	143016588	ENSG00000120756	protein_coding	ENST00000900988	142596467	420046.000000	contact 3:142587187-142597882_3:143011317-143012018 distance:419133;contact 3:142587187-142597882_3:143012019-143021608 distance:424279
chr3:143016437-143016588	3	143016438	143016588	ENSG00000175054	protein_coding	ENST00000350721	142578733	437780.000000	contact 3:142577765-142578990_3:143011317-143012018 distance:433290;contact 3:142577765-142578990_3:143012019-143021608 distance:438436
chr3:14301699-14301850	3	14301700	14301850	ENSG00000131389	protein_coding	ENST00000923327	14425974	124199.000000	contact 3:14399316-14403825_3:14297212-14302214 distance:101857;contact 3:14399316-14403825_3:14303959-14306250 distance:96466
chr3:143035597-143035748	3	143035598	143035748	ENSG00000114127	protein_coding	ENST00000264951	142448062	587611.000000	contact 3:142446978-142454777_3:143030244-143034480 distance:581485
chr3:143035597-143035748	3	143035598	143035748	ENSG00000120756	protein_coding	ENST00000900988	142596467	439206.000000	contact 3:142587187-142597882_3:143040403-143042753 distance:449044;contact 3:142587187-142597882_3:143038816-143040402 distance:447075;contact 3:142587187-142597882_3:143038524-143038815 distance:446135
chr3:143035597-143035748	3	143035598	143035748	ENSG00000175054	protein_coding	ENST00000350721	142578733	456940.000000	contact 3:142577765-142578990_3:143030244-143034480 distance:453985;contact 3:142577765-142578990_3:143040403-143042753 distance:463201;contact 3:142577765-142578990_3:143038816-143040402 distance:461232;contact 3:142577765-142578990_3:143034481-143038402 distance:458064
chr3:143035937-143036088	3	143035938	143036088	ENSG00000114127	protein_coding	ENST00000264951	142448062	587951.000000	contact 3:142446978-142454777_3:143030244-143034480 distance:581485
chr3:143035937-143036088	3	143035938	143036088	ENSG00000120756	protein_coding	ENST00000900988	142596467	439546.000000	contact 3:142587187-142597882_3:143040403-143042753 distance:449044;contact 3:142587187-142597882_3:143038816-143040402 distance:447075;contact 3:142587187-142597882_3:143038524-143038815 distance:446135
chr3:143035937-143036088	3	143035938	143036088	ENSG00000175054	protein_coding	ENST00000350721	142578733	457280.000000	contact 3:142577765-142578990_3:143030244-143034480 distance:453985;contact 3:142577765-142578990_3:143040403-143042753 distance:463201;contact 3:142577765-142578990_3:143038816-143040402 distance:461232;contact 3:142577765-142578990_3:143034481-143038402 distance:458064
chr3:143040337-143040488	3	143040338	143040488	ENSG00000120756	protein_coding	ENST00000900988	142596467	443946.000000	contact 3:142587187-142597882_3:143040403-143042753 distance:449044;contact 3:142587187-142597882_3:143038816-143040402 distance:447075;contact 3:142587187-142597882_3:143038524-143038815 distance:446135
chr3:143040337-143040488	3	143040338	143040488	ENSG00000175054	protein_coding	ENST00000350721	142578733	461680.000000	contact 3:142577765-142578990_3:143034481-143038402 distance:458064;contact 3:142577765-142578990_3:143040403-143042753 distance:463201;contact 3:142577765-142578990_3:143038816-143040402 distance:461232
chr3:14305419-14305570	3	14305420	14305570	ENSG00000131389	protein_coding	ENST00000923327	14425974	120479.000000	contact 3:14399316-14403825_3:14297212-14302214 distance:101857;contact 3:14399316-14403825_3:14303959-14306250 distance:96466
chr3:143119922-143120073	3	143119923	143120073	ENSG00000181804	protein_coding	ENST00000316549	143848468	728470.000000	contact 3:143845040-143849980_3:143125069-143126713 distance:721619
chr3:143120202-143120353	3	143120203	143120353	ENSG00000181804	protein_coding	ENST00000316549	143848468	728190.000000	contact 3:143845040-143849980_3:143125069-143126713 distance:721619
chr3:143120382-143120533	3	143120383	143120533	ENSG00000181804	protein_coding	ENST00000316549	143848468	728010.000000	contact 3:143845040-143849980_3:143125069-143126713 distance:721619
chr3:143120822-143120973	3	143120823	143120973	ENSG00000181804	protein_coding	ENST00000316549	143848468	727570.000000	contact 3:143845040-143849980_3:143125069-143126713 distance:721619
chr3:143121022-143121173	3	143121023	143121173	ENSG00000181804	protein_coding	ENST00000316549	143848468	727370.000000	contact 3:143845040-143849980_3:143125069-143126713 distance:721619
chr3:143121462-143121613	3	143121463	143121613	ENSG00000181804	protein_coding	ENST00000316549	143848468	726930.000000	contact 3:143845040-143849980_3:143125069-143126713 distance:721619
chr3:143134617-143134768	3	143134618	143134768	ENSG00000181804	protein_coding	ENST00000316549	143848468	713775.000000	contact 3:143845040-143849980_3:143133015-143135294 distance:713356
chr3:143135257-143135408	3	143135258	143135408	ENSG00000181804	protein_coding	ENST00000316549	143848468	713135.000000	contact 3:143845040-143849980_3:143133015-143135294 distance:713356
chr3:143139897-143140048	3	143139898	143140048	ENSG00000181804	protein_coding	ENST00000316549	143848468	708495.000000	contact 3:143845040-143849980_3:143133015-143135294 distance:713356
chr3:143151477-143151628	3	143151478	143151628	ENSG00000181804	protein_coding	ENST00000316549	143848468	696915.000000	contact 3:143845040-143849980_3:143156588-143159368 distance:689532
chr3:143157982-143158133	3	143157983	143158133	ENSG00000181804	protein_coding	ENST00000316549	143848468	690410.000000	contact 3:143845040-143849980_3:143156588-143159368 distance:689532
chr3:143158217-143158368	3	143158218	143158368	ENSG00000181804	protein_coding	ENST00000316549	143848468	690175.000000	contact 3:143845040-143849980_3:143156588-143159368 distance:689532
chr3:143158402-143158553	3	143158403	143158553	ENSG00000181804	protein_coding	ENST00000316549	143848468	689990.000000	contact 3:143845040-143849980_3:143156588-143159368 distance:689532
chr3:143158557-143158708	3	143158558	143158708	ENSG00000181804	protein_coding	ENST00000316549	143848468	689835.000000	contact 3:143845040-143849980_3:143156588-143159368 distance:689532
chr3:143158757-143158908	3	143158758	143158908	ENSG00000181804	protein_coding	ENST00000316549	143848468	689635.000000	contact 3:143845040-143849980_3:143156588-143159368 distance:689532
chr3:143164957-143165108	3	143164958	143165108	ENSG00000181804	protein_coding	ENST00000316549	143848468	683435.000000	contact 3:143845040-143849980_3:143168799-143170309 distance:677956
chr3:143165577-143165728	3	143165578	143165728	ENSG00000181804	protein_coding	ENST00000316549	143848468	682815.000000	contact 3:143845040-143849980_3:143168799-143170309 distance:677956
chr3:143165777-143165928	3	143165778	143165928	ENSG00000181804	protein_coding	ENST00000316549	143848468	682615.000000	contact 3:143845040-143849980_3:143168799-143170309 distance:677956
chr3:143168077-143168228	3	143168078	143168228	ENSG00000181804	protein_coding	ENST00000316549	143848468	680315.000000	contact 3:143845040-143849980_3:143168799-143170309 distance:677956
chr3:143168597-143168748	3	143168598	143168748	ENSG00000181804	protein_coding	ENST00000316549	143848468	679795.000000	contact 3:143845040-143849980_3:143168799-143170309 distance:677956
chr3:143170177-143170328	3	143170178	143170328	ENSG00000181804	protein_coding	ENST00000316549	143848468	678215.000000	contact 3:143845040-143849980_3:143168799-143170309 distance:677956;contact 3:143845040-143849980_3:143174892-143175766 distance:672181
chr3:143170617-143170768	3	143170618	143170768	ENSG00000181804	protein_coding	ENST00000316549	143848468	677775.000000	contact 3:143845040-143849980_3:143168799-143170309 distance:677956;contact 3:143845040-143849980_3:143174892-143175766 distance:672181
chr3:143171357-143171508	3	143171358	143171508	ENSG00000181804	protein_coding	ENST00000316549	143848468	677035.000000	contact 3:143845040-143849980_3:143168799-143170309 distance:677956;contact 3:143845040-143849980_3:143174892-143175766 distance:672181
chr3:143171617-143171768	3	143171618	143171768	ENSG00000181804	protein_coding	ENST00000316549	143848468	676775.000000	contact 3:143845040-143849980_3:143168799-143170309 distance:677956;contact 3:143845040-143849980_3:143174892-143175766 distance:672181
chr3:143171777-143171928	3	143171778	143171928	ENSG00000181804	protein_coding	ENST00000316549	143848468	676615.000000	contact 3:143845040-143849980_3:143168799-143170309 distance:677956;contact 3:143845040-143849980_3:143174892-143175766 distance:672181
chr3:14324639-14324790	3	14324640	14324790	ENSG00000131389	protein_coding	ENST00000923327	14425974	101259.000000	contact 3:14399316-14403825_3:14316854-14323234 distance:81526;contact 3:14399316-14403825_3:14323741-14326128 distance:76636;contact 3:14399316-14403825_3:14323235-14323740 distance:78083
chr3:14324639-14324790	3	14324640	14324790	ENSG00000154781	protein_coding	ENST00000383794	14651762	327047.000000	contact 3:14648324-14651533_3:14316854-14323234 distance:329884
chr3:14329559-14329710	3	14329560	14329710	ENSG00000131389	protein_coding	ENST00000923327	14425974	96339.000000	contact 3:14399316-14403825_3:14323741-14326128 distance:76636
chr3:143348797-143348948	3	143348798	143348948	ENSG00000175040	protein_coding	ENST00000309575	143119771	229102.000000	contact 3:143117049-143121939_3:143349389-143352565 distance:231483
chr3:143349017-143349168	3	143349018	143349168	ENSG00000175040	protein_coding	ENST00000309575	143119771	229322.000000	contact 3:143117049-143121939_3:143349389-143352565 distance:231483
chr3:143352197-143352348	3	143352198	143352348	ENSG00000175040	protein_coding	ENST00000309575	143119771	232502.000000	contact 3:143117049-143121939_3:143349389-143352565 distance:231483
chr3:143352357-143352508	3	143352358	143352508	ENSG00000175040	protein_coding	ENST00000309575	143119771	232662.000000	contact 3:143117049-143121939_3:143349389-143352565 distance:231483
chr3:143421697-143421848	3	143421698	143421848	ENSG00000175040	protein_coding	ENST00000309575	143119771	302002.000000	contact 3:143117049-143121939_3:143415374-143418722 distance:297554
chr3:143427757-143427908	3	143427758	143427908	ENSG00000175040	protein_coding	ENST00000309575	143119771	308062.000000	contact 3:143117049-143121939_3:143430232-143433264 distance:312254
chr3:143429977-143430128	3	143429978	143430128	ENSG00000175040	protein_coding	ENST00000309575	143119771	310282.000000	contact 3:143117049-143121939_3:143433265-143433977 distance:314127;contact 3:143117049-143121939_3:143430232-143433264 distance:312254
chr3:143431417-143431568	3	143431418	143431568	ENSG00000175040	protein_coding	ENST00000309575	143119771	311722.000000	contact 3:143117049-143121939_3:143433265-143433977 distance:314127;contact 3:143117049-143121939_3:143430232-143433264 distance:312254
chr3:143433877-143434028	3	143433878	143434028	ENSG00000175040	protein_coding	ENST00000309575	143119771	314182.000000	contact 3:143117049-143121939_3:143433265-143433977 distance:314127;contact 3:143117049-143121939_3:143430232-143433264 distance:312254
chr3:143436297-143436448	3	143436298	143436448	ENSG00000175040	protein_coding	ENST00000309575	143119771	316602.000000	contact 3:143117049-143121939_3:143430232-143433264 distance:312254;contact 3:143117049-143121939_3:143433265-143433977 distance:314127
chr3:143436677-143436828	3	143436678	143436828	ENSG00000175040	protein_coding	ENST00000309575	143119771	316982.000000	contact 3:143117049-143121939_3:143430232-143433264 distance:312254;contact 3:143117049-143121939_3:143433265-143433977 distance:314127
chr3:143442782-143442933	3	143442783	143442933	ENSG00000175040	protein_coding	ENST00000309575	143119771	323087.000000	contact 3:143117049-143121939_3:143445872-143447647 distance:327265
chr3:143442937-143443088	3	143442938	143443088	ENSG00000175040	protein_coding	ENST00000309575	143119771	323242.000000	contact 3:143117049-143121939_3:143445872-143447647 distance:327265
chr3:143443897-143444048	3	143443898	143444048	ENSG00000175040	protein_coding	ENST00000309575	143119771	324202.000000	contact 3:143117049-143121939_3:143445872-143447647 distance:327265
chr3:143444137-143444288	3	143444138	143444288	ENSG00000175040	protein_coding	ENST00000309575	143119771	324442.000000	contact 3:143117049-143121939_3:143445872-143447647 distance:327265
chr3:143445237-143445388	3	143445238	143445388	ENSG00000175040	protein_coding	ENST00000309575	143119771	325542.000000	contact 3:143117049-143121939_3:143445872-143447647 distance:327265
chr3:143525517-143525668	3	143525518	143525668	ENSG00000163714	protein_coding	ENST00000473835	143001570	524023.000000	contact 3:143000793-143002688_3:143525301-143526112 distance:523966;contact 3:143000793-143002688_3:143527246-143530941 distance:527353
chr3:143526217-143526368	3	143526218	143526368	ENSG00000163714	protein_coding	ENST00000473835	143001570	524723.000000	contact 3:143000793-143002688_3:143525301-143526112 distance:523966;contact 3:143000793-143002688_3:143527246-143530941 distance:527353
chr3:143529037-143529188	3	143529038	143529188	ENSG00000163714	protein_coding	ENST00000473835	143001570	527543.000000	contact 3:143000793-143002688_3:143525301-143526112 distance:523966;contact 3:143000793-143002688_3:143527246-143530941 distance:527353
chr3:143529197-143529348	3	143529198	143529348	ENSG00000163714	protein_coding	ENST00000473835	143001570	527703.000000	contact 3:143000793-143002688_3:143525301-143526112 distance:523966;contact 3:143000793-143002688_3:143527246-143530941 distance:527353
chr3:143536517-143536668	3	143536518	143536668	ENSG00000175040	protein_coding	ENST00000309575	143119771	416822.000000	contact 3:143117049-143121939_3:143539833-143541259 distance:421052
chr3:143536857-143537008	3	143536858	143537008	ENSG00000175040	protein_coding	ENST00000309575	143119771	417162.000000	contact 3:143117049-143121939_3:143539833-143541259 distance:421052
chr3:143537022-143537173	3	143537023	143537173	ENSG00000175040	protein_coding	ENST00000309575	143119771	417327.000000	contact 3:143117049-143121939_3:143539833-143541259 distance:421052
chr3:143537217-143537368	3	143537218	143537368	ENSG00000175040	protein_coding	ENST00000309575	143119771	417522.000000	contact 3:143117049-143121939_3:143539833-143541259 distance:421052
chr3:143538317-143538468	3	143538318	143538468	ENSG00000175040	protein_coding	ENST00000309575	143119771	418622.000000	contact 3:143117049-143121939_3:143539833-143541259 distance:421052
chr3:143538522-143538673	3	143538523	143538673	ENSG00000175040	protein_coding	ENST00000309575	143119771	418827.000000	contact 3:143117049-143121939_3:143539833-143541259 distance:421052
chr3:143538717-143538868	3	143538718	143538868	ENSG00000175040	protein_coding	ENST00000309575	143119771	419022.000000	contact 3:143117049-143121939_3:143539833-143541259 distance:421052
chr3:143600877-143601028	3	143600878	143601028	ENSG00000163714	protein_coding	ENST00000473835	143001570	599383.000000	contact 3:143000793-143002688_3:143596179-143597738 distance:595218
chr3:143602217-143602368	3	143602218	143602368	ENSG00000163714	protein_coding	ENST00000473835	143001570	600723.000000	contact 3:143000793-143002688_3:143596179-143597738 distance:595218
chr3:143629097-143629248	3	143629098	143629248	ENSG00000163714	protein_coding	ENST00000473835	143001570	627603.000000	contact 3:143000793-143002688_3:143634152-143637347 distance:634009
chr3:143629097-143629248	3	143629098	143629248	ENSG00000175040	protein_coding	ENST00000309575	143119771	509402.000000	contact 3:143117049-143121939_3:143634152-143637347 distance:516255
chr3:143641357-143641508	3	143641358	143641508	ENSG00000163714	protein_coding	ENST00000473835	143001570	639863.000000	contact 3:143000793-143002688_3:143634152-143637347 distance:634009;contact 3:143000793-143002688_3:143639232-143650577 distance:643164
chr3:143641357-143641508	3	143641358	143641508	ENSG00000175040	protein_coding	ENST00000309575	143119771	521662.000000	contact 3:143117049-143121939_3:143634152-143637347 distance:516255;contact 3:143117049-143121939_3:143639232-143650577 distance:525410;contact 3:143117049-143121939_3:143637387-143639231 distance:518815
chr3:143644017-143644168	3	143644018	143644168	ENSG00000163714	protein_coding	ENST00000473835	143001570	642523.000000	contact 3:143000793-143002688_3:143639232-143650577 distance:643164
chr3:143644017-143644168	3	143644018	143644168	ENSG00000175040	protein_coding	ENST00000309575	143119771	524322.000000	contact 3:143117049-143121939_3:143637387-143639231 distance:518815;contact 3:143117049-143121939_3:143639232-143650577 distance:525410
chr3:143644337-143644488	3	143644338	143644488	ENSG00000163714	protein_coding	ENST00000473835	143001570	642843.000000	contact 3:143000793-143002688_3:143639232-143650577 distance:643164
chr3:143644337-143644488	3	143644338	143644488	ENSG00000175040	protein_coding	ENST00000309575	143119771	524642.000000	contact 3:143117049-143121939_3:143639232-143650577 distance:525410
chr3:143644577-143644728	3	143644578	143644728	ENSG00000163714	protein_coding	ENST00000473835	143001570	643083.000000	contact 3:143000793-143002688_3:143639232-143650577 distance:643164
chr3:143644577-143644728	3	143644578	143644728	ENSG00000175040	protein_coding	ENST00000309575	143119771	524882.000000	contact 3:143117049-143121939_3:143639232-143650577 distance:525410
chr3:143648897-143649048	3	143648898	143649048	ENSG00000163714	protein_coding	ENST00000473835	143001570	647403.000000	contact 3:143000793-143002688_3:143639232-143650577 distance:643164;contact 3:143000793-143002688_3:143650578-143654866 distance:650982
chr3:143648897-143649048	3	143648898	143649048	ENSG00000175040	protein_coding	ENST00000309575	143119771	529202.000000	contact 3:143117049-143121939_3:143639232-143650577 distance:525410
chr3:143655017-143655168	3	143655018	143655168	ENSG00000163714	protein_coding	ENST00000473835	143001570	653523.000000	contact 3:143000793-143002688_3:143639232-143650577 distance:643164;contact 3:143000793-143002688_3:143650578-143654866 distance:650982
chr3:143655017-143655168	3	143655018	143655168	ENSG00000175040	protein_coding	ENST00000309575	143119771	535322.000000	contact 3:143117049-143121939_3:143639232-143650577 distance:525410;contact 3:143117049-143121939_3:143654867-143655873 distance:535876
chr3:143657497-143657648	3	143657498	143657648	ENSG00000163714	protein_coding	ENST00000473835	143001570	656003.000000	contact 3:143000793-143002688_3:143650578-143654866 distance:650982
chr3:143657497-143657648	3	143657498	143657648	ENSG00000175040	protein_coding	ENST00000309575	143119771	537802.000000	contact 3:143117049-143121939_3:143654867-143655873 distance:535876
chr3:143658977-143659128	3	143658978	143659128	ENSG00000163714	protein_coding	ENST00000473835	143001570	657483.000000	contact 3:143000793-143002688_3:143650578-143654866 distance:650982
chr3:143658977-143659128	3	143658978	143659128	ENSG00000175040	protein_coding	ENST00000309575	143119771	539282.000000	contact 3:143117049-143121939_3:143654867-143655873 distance:535876
chr3:143669357-143669508	3	143669358	143669508	ENSG00000163714	protein_coding	ENST00000473835	143001570	667863.000000	contact 3:143000793-143002688_3:143672676-143674587 distance:671891;contact 3:143000793-143002688_3:143670940-143672675 distance:670067;contact 3:143000793-143002688_3:143670657-143670939 distance:669058;contact 3:143000793-143002688_3:143669790-143670656 distance:668483;contact 3:143000793-143002688_3:143668840-143669778 distance:667569
chr3:143669357-143669508	3	143669358	143669508	ENSG00000175040	protein_coding	ENST00000309575	143119771	549662.000000	contact 3:143117049-143121939_3:143672676-143674587 distance:554137;contact 3:143117049-143121939_3:143670940-143672675 distance:552313;contact 3:143117049-143121939_3:143670657-143670939 distance:551304;contact 3:143117049-143121939_3:143669790-143670656 distance:550729;contact 3:143117049-143121939_3:143668840-143669778 distance:549815
chr3:143674397-143674548	3	143674398	143674548	ENSG00000163714	protein_coding	ENST00000473835	143001570	672903.000000	contact 3:143000793-143002688_3:143668840-143669778 distance:667569;contact 3:143000793-143002688_3:143678850-143681052 distance:678211;contact 3:143000793-143002688_3:143675178-143678744 distance:675221;contact 3:143000793-143002688_3:143674588-143675177 distance:673142;contact 3:143000793-143002688_3:143672676-143674587 distance:671891;contact 3:143000793-143002688_3:143670940-143672675 distance:670067;contact 3:143000793-143002688_3:143670657-143670939 distance:669058;contact 3:143000793-143002688_3:143669790-143670656 distance:668483
chr3:143674397-143674548	3	143674398	143674548	ENSG00000175040	protein_coding	ENST00000309575	143119771	554702.000000	contact 3:143117049-143121939_3:143668840-143669778 distance:549815;contact 3:143117049-143121939_3:143678850-143681052 distance:560457;contact 3:143117049-143121939_3:143675178-143678744 distance:557467;contact 3:143117049-143121939_3:143674588-143675177 distance:555388;contact 3:143117049-143121939_3:143672676-143674587 distance:554137;contact 3:143117049-143121939_3:143670940-143672675 distance:552313;contact 3:143117049-143121939_3:143670657-143670939 distance:551304;contact 3:143117049-143121939_3:143669790-143670656 distance:550729
chr3:143707957-143708108	3	143707958	143708108	ENSG00000163714	protein_coding	ENST00000473835	143001570	706463.000000	contact 3:143000793-143002688_3:143713048-143713221 distance:711394;contact 3:143000793-143002688_3:143712288-143713047 distance:710927
chr3:143736757-143736908	3	143736758	143736908	ENSG00000163714	protein_coding	ENST00000473835	143001570	735263.000000	contact 3:143000793-143002688_3:143741174-143745055 distance:741374
chr3:143763677-143763828	3	143763678	143763828	ENSG00000163714	protein_coding	ENST00000473835	143001570	762183.000000	contact 3:143000793-143002688_3:143754743-143762887 distance:757075;contact 3:143000793-143002688_3:143766894-143768963 distance:766188;contact 3:143000793-143002688_3:143764059-143766893 distance:763736;contact 3:143000793-143002688_3:143762888-143764058 distance:761733
chr3:143763677-143763828	3	143763678	143763828	ENSG00000175040	protein_coding	ENST00000309575	143119771	643982.000000	contact 3:143117049-143121939_3:143754743-143762887 distance:639321;contact 3:143117049-143121939_3:143762888-143764058 distance:643979
chr3:143769777-143769928	3	143769778	143769928	ENSG00000163714	protein_coding	ENST00000473835	143001570	768283.000000	contact 3:143000793-143002688_3:143764059-143766893 distance:763736;contact 3:143000793-143002688_3:143768964-143777265 distance:771374;contact 3:143000793-143002688_3:143766894-143768963 distance:766188
chr3:143769777-143769928	3	143769778	143769928	ENSG00000181804	protein_coding	ENST00000316549	143848468	78615.000000	contact 3:143845040-143849980_3:143768964-143777265 distance:74396
chr3:143784097-143784248	3	143784098	143784248	ENSG00000181804	protein_coding	ENST00000316549	143848468	64295.000000	contact 3:143845040-143849980_3:143779078-143783933 distance:66005
chr3:143786317-143786468	3	143786318	143786468	ENSG00000181804	protein_coding	ENST00000316549	143848468	62075.000000	contact 3:143845040-143849980_3:143779078-143783933 distance:66005
chr3:143786802-143786953	3	143786803	143786953	ENSG00000181804	protein_coding	ENST00000316549	143848468	61590.000000	contact 3:143845040-143849980_3:143779078-143783933 distance:66005
chr3:143848077-143848228	3	143848078	143848228	ENSG00000163714	protein_coding	ENST00000473835	143001570	846583.000000	contact 3:143000793-143002688_3:143844861-143845039 distance:843210;contact 3:143000793-143002688_3:143849981-143850736 distance:848618
chr3:143849957-143850108	3	143849958	143850108	ENSG00000163714	protein_coding	ENST00000473835	143001570	848463.000000	contact 3:143000793-143002688_3:143844861-143845039 distance:843210;contact 3:143000793-143002688_3:143849981-143850736 distance:848618
chr3:143850277-143850428	3	143850278	143850428	ENSG00000163714	protein_coding	ENST00000473835	143001570	848783.000000	contact 3:143000793-143002688_3:143849981-143850736 distance:848618
chr3:143850517-143850668	3	143850518	143850668	ENSG00000163714	protein_coding	ENST00000473835	143001570	849023.000000	contact 3:143000793-143002688_3:143849981-143850736 distance:848618
chr3:143851037-143851188	3	143851038	143851188	ENSG00000163714	protein_coding	ENST00000473835	143001570	849543.000000	contact 3:143000793-143002688_3:143849981-143850736 distance:848618
chr3:143951477-143951628	3	143951478	143951628	ENSG00000181804	protein_coding	ENST00000316549	143848468	103085.000000	contact 3:143845040-143849980_3:143949673-143952074 distance:103363
chr3:143964057-143964208	3	143964058	143964208	ENSG00000163714	protein_coding	ENST00000473835	143001570	962563.000000	contact 3:143000793-143002688_3:143964064-143970436 distance:965510
chr3:143973537-143973688	3	143973538	143973688	ENSG00000163714	protein_coding	ENST00000473835	143001570	972043.000000	contact 3:143000793-143002688_3:143964064-143970436 distance:965510;contact 3:143000793-143002688_3:143976816-143978070 distance:975703
chr3:143973717-143973868	3	143973718	143973868	ENSG00000163714	protein_coding	ENST00000473835	143001570	972223.000000	contact 3:143000793-143002688_3:143964064-143970436 distance:965510;contact 3:143000793-143002688_3:143976816-143978070 distance:975703
chr3:143973937-143974088	3	143973938	143974088	ENSG00000163714	protein_coding	ENST00000473835	143001570	972443.000000	contact 3:143000793-143002688_3:143964064-143970436 distance:965510;contact 3:143000793-143002688_3:143976816-143978070 distance:975703
chr3:143974317-143974468	3	143974318	143974468	ENSG00000163714	protein_coding	ENST00000473835	143001570	972823.000000	contact 3:143000793-143002688_3:143964064-143970436 distance:965510;contact 3:143000793-143002688_3:143976816-143978070 distance:975703
chr3:143974977-143975128	3	143974978	143975128	ENSG00000163714	protein_coding	ENST00000473835	143001570	973483.000000	contact 3:143000793-143002688_3:143964064-143970436 distance:965510;contact 3:143000793-143002688_3:143976816-143978070 distance:975703
chr3:143975477-143975628	3	143975478	143975628	ENSG00000163714	protein_coding	ENST00000473835	143001570	973983.000000	contact 3:143000793-143002688_3:143976816-143978070 distance:975703
chr3:143976297-143976448	3	143976298	143976448	ENSG00000163714	protein_coding	ENST00000473835	143001570	974803.000000	contact 3:143000793-143002688_3:143976816-143978070 distance:975703
chr3:143976497-143976648	3	143976498	143976648	ENSG00000163714	protein_coding	ENST00000473835	143001570	975003.000000	contact 3:143000793-143002688_3:143976816-143978070 distance:975703
chr3:143977517-143977668	3	143977518	143977668	ENSG00000163714	protein_coding	ENST00000473835	143001570	976023.000000	contact 3:143000793-143002688_3:143976816-143978070 distance:975703
chr3:143978057-143978208	3	143978058	143978208	ENSG00000163714	protein_coding	ENST00000473835	143001570	976563.000000	contact 3:143000793-143002688_3:143976816-143978070 distance:975703
chr3:143979817-143979968	3	143979818	143979968	ENSG00000163714	protein_coding	ENST00000473835	143001570	978323.000000	contact 3:143000793-143002688_3:143976816-143978070 distance:975703
chr3:143980057-143980208	3	143980058	143980208	ENSG00000163714	protein_coding	ENST00000473835	143001570	978563.000000	contact 3:143000793-143002688_3:143976816-143978070 distance:975703
chr3:14402064-14402215	3	14402065	14402215	ENSG00000154781	protein_coding	ENST00000383794	14651762	249622.000000	contact 3:14651534-14653326_3:14403826-14403979 distance:248528
chr3:14402064-14402215	3	14402065	14402215	ENSG00000163528	protein_coding	ENST00000295767	14124870	277270.000000	contact 3:14124937-14125724_3:14403980-14404736 distance:279028
chr3:14402064-14402215	3	14402065	14402215	ENSG00000170876	protein_coding	ENST00000949127	14125021	277119.000000	contact 3:14124937-14125724_3:14403980-14404736 distance:279028
chr3:14402831-14402982	3	14402832	14402982	ENSG00000154781	protein_coding	ENST00000383794	14651762	248855.000000	contact 3:14651534-14653326_3:14403826-14403979 distance:248528
chr3:14402831-14402982	3	14402832	14402982	ENSG00000163528	protein_coding	ENST00000295767	14124870	278037.000000	contact 3:14124937-14125724_3:14403980-14404736 distance:279028
chr3:14402831-14402982	3	14402832	14402982	ENSG00000170876	protein_coding	ENST00000949127	14125021	277886.000000	contact 3:14124937-14125724_3:14403980-14404736 distance:279028
chr3:14403271-14403422	3	14403272	14403422	ENSG00000154781	protein_coding	ENST00000383794	14651762	248415.000000	contact 3:14651534-14653326_3:14403826-14403979 distance:248528
chr3:14403271-14403422	3	14403272	14403422	ENSG00000163528	protein_coding	ENST00000295767	14124870	278477.000000	contact 3:14124937-14125724_3:14403980-14404736 distance:279028
chr3:14403271-14403422	3	14403272	14403422	ENSG00000170876	protein_coding	ENST00000949127	14125021	278326.000000	contact 3:14124937-14125724_3:14403980-14404736 distance:279028
chr3:14403511-14403662	3	14403512	14403662	ENSG00000154781	protein_coding	ENST00000383794	14651762	248175.000000	contact 3:14651534-14653326_3:14403826-14403979 distance:248528
chr3:14403511-14403662	3	14403512	14403662	ENSG00000163528	protein_coding	ENST00000295767	14124870	278717.000000	contact 3:14124937-14125724_3:14403980-14404736 distance:279028
chr3:14403511-14403662	3	14403512	14403662	ENSG00000170876	protein_coding	ENST00000949127	14125021	278566.000000	contact 3:14124937-14125724_3:14403980-14404736 distance:279028
chr3:14403671-14403822	3	14403672	14403822	ENSG00000154781	protein_coding	ENST00000383794	14651762	248015.000000	contact 3:14651534-14653326_3:14403826-14403979 distance:248528
chr3:14403671-14403822	3	14403672	14403822	ENSG00000163528	protein_coding	ENST00000295767	14124870	278877.000000	contact 3:14124937-14125724_3:14403980-14404736 distance:279028
chr3:14403671-14403822	3	14403672	14403822	ENSG00000170876	protein_coding	ENST00000949127	14125021	278726.000000	contact 3:14124937-14125724_3:14403980-14404736 distance:279028
chr3:14403856-14404007	3	14403857	14404007	ENSG00000154781	protein_coding	ENST00000383794	14651762	247830.000000	contact 3:14651534-14653326_3:14403826-14403979 distance:248528
chr3:14403856-14404007	3	14403857	14404007	ENSG00000163528	protein_coding	ENST00000295767	14124870	279062.000000	contact 3:14124937-14125724_3:14403980-14404736 distance:279028
chr3:14403856-14404007	3	14403857	14404007	ENSG00000170876	protein_coding	ENST00000949127	14125021	278911.000000	contact 3:14124937-14125724_3:14403980-14404736 distance:279028
chr3:14405971-14406122	3	14405972	14406122	ENSG00000154781	protein_coding	ENST00000383794	14651762	245715.000000	contact 3:14651534-14653326_3:14403826-14403979 distance:248528
chr3:14405971-14406122	3	14405972	14406122	ENSG00000163528	protein_coding	ENST00000295767	14124870	281177.000000	contact 3:14124937-14125724_3:14403980-14404736 distance:279028
chr3:14405971-14406122	3	14405972	14406122	ENSG00000170876	protein_coding	ENST00000949127	14125021	281026.000000	contact 3:14124937-14125724_3:14403980-14404736 distance:279028
chr3:14429411-14429562	3	14429412	14429562	ENSG00000131389	protein_coding	ENST00000923327	14425974	3513.000000	contact 3:14399316-14403825_3:14434157-14439119 distance:35068
chr3:14431151-14431302	3	14431152	14431302	ENSG00000131389	protein_coding	ENST00000923327	14425974	5253.000000	contact 3:14399316-14403825_3:14434157-14439119 distance:35068
chr3:14432551-14432702	3	14432552	14432702	ENSG00000131389	protein_coding	ENST00000923327	14425974	6653.000000	contact 3:14399316-14403825_3:14434157-14439119 distance:35068
chr3:14434251-14434402	3	14434252	14434402	ENSG00000131389	protein_coding	ENST00000923327	14425974	8353.000000	contact 3:14399316-14403825_3:14434157-14439119 distance:35068;contact 3:14399316-14403825_3:14439120-14450420 distance:43200
chr3:14434531-14434682	3	14434532	14434682	ENSG00000131389	protein_coding	ENST00000923327	14425974	8633.000000	contact 3:14399316-14403825_3:14434157-14439119 distance:35068;contact 3:14399316-14403825_3:14439120-14450420 distance:43200
chr3:14435511-14435662	3	14435512	14435662	ENSG00000131389	protein_coding	ENST00000923327	14425974	9613.000000	contact 3:14399316-14403825_3:14434157-14439119 distance:35068;contact 3:14399316-14403825_3:14439120-14450420 distance:43200
chr3:14435731-14435882	3	14435732	14435882	ENSG00000131389	protein_coding	ENST00000923327	14425974	9833.000000	contact 3:14399316-14403825_3:14434157-14439119 distance:35068;contact 3:14399316-14403825_3:14439120-14450420 distance:43200
chr3:14439396-14439547	3	14439397	14439547	ENSG00000131389	protein_coding	ENST00000923327	14425974	13498.000000	contact 3:14399316-14403825_3:14434157-14439119 distance:35068;contact 3:14399316-14403825_3:14439120-14450420 distance:43200
chr3:14439571-14439722	3	14439572	14439722	ENSG00000131389	protein_coding	ENST00000923327	14425974	13673.000000	contact 3:14399316-14403825_3:14434157-14439119 distance:35068;contact 3:14399316-14403825_3:14439120-14450420 distance:43200
chr3:14439836-14439987	3	14439837	14439987	ENSG00000131389	protein_coding	ENST00000923327	14425974	13938.000000	contact 3:14399316-14403825_3:14434157-14439119 distance:35068;contact 3:14399316-14403825_3:14439120-14450420 distance:43200
chr3:144403057-144403208	3	144403058	144403208	ENSG00000181744	protein_coding	ENST00000315691	143971823	431310.000000	contact 3:143970437-143976815_3:144401049-144402572 distance:428184;contact 3:143970437-143976815_3:144406921-144408014 distance:433841;contact 3:143970437-143976815_3:144404013-144405019 distance:430890;contact 3:143970437-143976815_3:144403233-144404012 distance:429996;contact 3:143970437-143976815_3:144402573-144403232 distance:429276
chr3:14440611-14440762	3	14440612	14440762	ENSG00000131389	protein_coding	ENST00000923327	14425974	14713.000000	contact 3:14399316-14403825_3:14434157-14439119 distance:35068;contact 3:14399316-14403825_3:14439120-14450420 distance:43200
chr3:14441671-14441822	3	14441672	14441822	ENSG00000131389	protein_coding	ENST00000923327	14425974	15773.000000	contact 3:14399316-14403825_3:14434157-14439119 distance:35068;contact 3:14399316-14403825_3:14439120-14450420 distance:43200
chr3:14442031-14442182	3	14442032	14442182	ENSG00000131389	protein_coding	ENST00000923327	14425974	16133.000000	contact 3:14399316-14403825_3:14434157-14439119 distance:35068;contact 3:14399316-14403825_3:14439120-14450420 distance:43200
chr3:14452231-14452382	3	14452232	14452382	ENSG00000131389	protein_coding	ENST00000923327	14425974	26333.000000	contact 3:14399316-14403825_3:14439120-14450420 distance:43200;contact 3:14399316-14403825_3:14456659-14463044 distance:58281;contact 3:14399316-14403825_3:14455412-14456553 distance:54412;contact 3:14399316-14403825_3:14454668-14455411 distance:53469;contact 3:14399316-14403825_3:14452450-14454667 distance:51988
chr3:14452231-14452382	3	14452232	14452382	ENSG00000154767	protein_coding	ENST00000285021	14178601	273706.000000	contact 3:14174316-14179441_3:14455412-14456553 distance:279104
chr3:14452231-14452382	3	14452232	14452382	ENSG00000170860	protein_coding	ENST00000306024	14178817	273490.000000	contact 3:14174316-14179441_3:14455412-14456553 distance:279104
chr3:14452411-14452562	3	14452412	14452562	ENSG00000131389	protein_coding	ENST00000923327	14425974	26513.000000	contact 3:14399316-14403825_3:14439120-14450420 distance:43200;contact 3:14399316-14403825_3:14456659-14463044 distance:58281;contact 3:14399316-14403825_3:14455412-14456553 distance:54412;contact 3:14399316-14403825_3:14454668-14455411 distance:53469;contact 3:14399316-14403825_3:14452450-14454667 distance:51988
chr3:14452411-14452562	3	14452412	14452562	ENSG00000154767	protein_coding	ENST00000285021	14178601	273886.000000	contact 3:14174316-14179441_3:14455412-14456553 distance:279104
chr3:14452411-14452562	3	14452412	14452562	ENSG00000170860	protein_coding	ENST00000306024	14178817	273670.000000	contact 3:14174316-14179441_3:14455412-14456553 distance:279104
chr3:14452591-14452742	3	14452592	14452742	ENSG00000131389	protein_coding	ENST00000923327	14425974	26693.000000	contact 3:14399316-14403825_3:14439120-14450420 distance:43200;contact 3:14399316-14403825_3:14456659-14463044 distance:58281;contact 3:14399316-14403825_3:14455412-14456553 distance:54412;contact 3:14399316-14403825_3:14454668-14455411 distance:53469;contact 3:14399316-14403825_3:14452450-14454667 distance:51988
chr3:14452591-14452742	3	14452592	14452742	ENSG00000154767	protein_coding	ENST00000285021	14178601	274066.000000	contact 3:14174316-14179441_3:14455412-14456553 distance:279104
chr3:14452591-14452742	3	14452592	14452742	ENSG00000170860	protein_coding	ENST00000306024	14178817	273850.000000	contact 3:14174316-14179441_3:14455412-14456553 distance:279104
chr3:14452856-14453007	3	14452857	14453007	ENSG00000131389	protein_coding	ENST00000923327	14425974	26958.000000	contact 3:14399316-14403825_3:14439120-14450420 distance:43200;contact 3:14399316-14403825_3:14456659-14463044 distance:58281;contact 3:14399316-14403825_3:14455412-14456553 distance:54412;contact 3:14399316-14403825_3:14454668-14455411 distance:53469;contact 3:14399316-14403825_3:14452450-14454667 distance:51988
chr3:14452856-14453007	3	14452857	14453007	ENSG00000154767	protein_coding	ENST00000285021	14178601	274331.000000	contact 3:14174316-14179441_3:14455412-14456553 distance:279104
chr3:14452856-14453007	3	14452857	14453007	ENSG00000170860	protein_coding	ENST00000306024	14178817	274115.000000	contact 3:14174316-14179441_3:14455412-14456553 distance:279104
chr3:14453031-14453182	3	14453032	14453182	ENSG00000131389	protein_coding	ENST00000923327	14425974	27133.000000	contact 3:14399316-14403825_3:14439120-14450420 distance:43200;contact 3:14399316-14403825_3:14456659-14463044 distance:58281;contact 3:14399316-14403825_3:14455412-14456553 distance:54412;contact 3:14399316-14403825_3:14454668-14455411 distance:53469;contact 3:14399316-14403825_3:14452450-14454667 distance:51988
chr3:14453031-14453182	3	14453032	14453182	ENSG00000154767	protein_coding	ENST00000285021	14178601	274506.000000	contact 3:14174316-14179441_3:14455412-14456553 distance:279104
chr3:14453031-14453182	3	14453032	14453182	ENSG00000170860	protein_coding	ENST00000306024	14178817	274290.000000	contact 3:14174316-14179441_3:14455412-14456553 distance:279104
chr3:14453231-14453382	3	14453232	14453382	ENSG00000131389	protein_coding	ENST00000923327	14425974	27333.000000	contact 3:14399316-14403825_3:14439120-14450420 distance:43200;contact 3:14399316-14403825_3:14456659-14463044 distance:58281;contact 3:14399316-14403825_3:14455412-14456553 distance:54412;contact 3:14399316-14403825_3:14454668-14455411 distance:53469;contact 3:14399316-14403825_3:14452450-14454667 distance:51988
chr3:14453231-14453382	3	14453232	14453382	ENSG00000154767	protein_coding	ENST00000285021	14178601	274706.000000	contact 3:14174316-14179441_3:14455412-14456553 distance:279104
chr3:14453231-14453382	3	14453232	14453382	ENSG00000170860	protein_coding	ENST00000306024	14178817	274490.000000	contact 3:14174316-14179441_3:14455412-14456553 distance:279104
chr3:14455691-14455842	3	14455692	14455842	ENSG00000131389	protein_coding	ENST00000923327	14425974	29793.000000	contact 3:14399316-14403825_3:14452450-14454667 distance:51988;contact 3:14399316-14403825_3:14456659-14463044 distance:58281;contact 3:14399316-14403825_3:14455412-14456553 distance:54412;contact 3:14399316-14403825_3:14454668-14455411 distance:53469
chr3:14455691-14455842	3	14455692	14455842	ENSG00000154767	protein_coding	ENST00000285021	14178601	277166.000000	contact 3:14174316-14179441_3:14455412-14456553 distance:279104
chr3:14455691-14455842	3	14455692	14455842	ENSG00000170860	protein_coding	ENST00000306024	14178817	276950.000000	contact 3:14174316-14179441_3:14455412-14456553 distance:279104
chr3:14458171-14458322	3	14458172	14458322	ENSG00000131389	protein_coding	ENST00000923327	14425974	32273.000000	contact 3:14399316-14403825_3:14452450-14454667 distance:51988;contact 3:14399316-14403825_3:14463045-14464191 distance:62048;contact 3:14399316-14403825_3:14456659-14463044 distance:58281;contact 3:14399316-14403825_3:14455412-14456553 distance:54412;contact 3:14399316-14403825_3:14454668-14455411 distance:53469
chr3:14458171-14458322	3	14458172	14458322	ENSG00000154764	protein_coding	ENST00000285018	13880071	578176.000000	contact 3:13877597-13886103_3:14463045-14464191 distance:581768
chr3:14458171-14458322	3	14458172	14458322	ENSG00000154767	protein_coding	ENST00000285021	14178601	279646.000000	contact 3:14174316-14179441_3:14463045-14464191 distance:286740;contact 3:14174316-14179441_3:14455412-14456553 distance:279104
chr3:14458171-14458322	3	14458172	14458322	ENSG00000170860	protein_coding	ENST00000306024	14178817	279430.000000	contact 3:14174316-14179441_3:14463045-14464191 distance:286740;contact 3:14174316-14179441_3:14455412-14456553 distance:279104
chr3:144586477-144586628	3	144586478	144586628	ENSG00000181744	protein_coding	ENST00000315691	143971823	614730.000000	contact 3:143970437-143976815_3:144588035-144590025 distance:615404
chr3:144590957-144591108	3	144590958	144591108	ENSG00000181744	protein_coding	ENST00000315691	143971823	619210.000000	contact 3:143970437-143976815_3:144588035-144590025 distance:615404;contact 3:143970437-143976815_3:144594864-144595445 distance:621528
chr3:14460576-14460727	3	14460577	14460727	ENSG00000131389	protein_coding	ENST00000923327	14425974	34678.000000	contact 3:14399316-14403825_3:14455412-14456553 distance:54412;contact 3:14399316-14403825_3:14464550-14470313 distance:65861;contact 3:14399316-14403825_3:14464192-14464549 distance:62800;contact 3:14399316-14403825_3:14463045-14464191 distance:62048;contact 3:14399316-14403825_3:14456659-14463044 distance:58281
chr3:14460576-14460727	3	14460577	14460727	ENSG00000154764	protein_coding	ENST00000285018	13880071	580581.000000	contact 3:13877597-13886103_3:14464550-14470313 distance:585581;contact 3:13877597-13886103_3:14463045-14464191 distance:581768
chr3:14460576-14460727	3	14460577	14460727	ENSG00000154767	protein_coding	ENST00000285021	14178601	282051.000000	contact 3:14174316-14179441_3:14455412-14456553 distance:279104;contact 3:14174316-14179441_3:14464550-14470313 distance:290553;contact 3:14174316-14179441_3:14463045-14464191 distance:286740
chr3:14460576-14460727	3	14460577	14460727	ENSG00000170860	protein_coding	ENST00000306024	14178817	281835.000000	contact 3:14174316-14179441_3:14455412-14456553 distance:279104;contact 3:14174316-14179441_3:14464550-14470313 distance:290553;contact 3:14174316-14179441_3:14463045-14464191 distance:286740
chr3:14460771-14460922	3	14460772	14460922	ENSG00000131389	protein_coding	ENST00000923327	14425974	34873.000000	contact 3:14399316-14403825_3:14455412-14456553 distance:54412;contact 3:14399316-14403825_3:14464550-14470313 distance:65861;contact 3:14399316-14403825_3:14464192-14464549 distance:62800;contact 3:14399316-14403825_3:14463045-14464191 distance:62048;contact 3:14399316-14403825_3:14456659-14463044 distance:58281
chr3:14460771-14460922	3	14460772	14460922	ENSG00000154764	protein_coding	ENST00000285018	13880071	580776.000000	contact 3:13877597-13886103_3:14464550-14470313 distance:585581;contact 3:13877597-13886103_3:14463045-14464191 distance:581768
chr3:14460771-14460922	3	14460772	14460922	ENSG00000154767	protein_coding	ENST00000285021	14178601	282246.000000	contact 3:14174316-14179441_3:14455412-14456553 distance:279104;contact 3:14174316-14179441_3:14464550-14470313 distance:290553;contact 3:14174316-14179441_3:14463045-14464191 distance:286740
chr3:14460771-14460922	3	14460772	14460922	ENSG00000170860	protein_coding	ENST00000306024	14178817	282030.000000	contact 3:14174316-14179441_3:14455412-14456553 distance:279104;contact 3:14174316-14179441_3:14464550-14470313 distance:290553;contact 3:14174316-14179441_3:14463045-14464191 distance:286740
chr3:14461031-14461182	3	14461032	14461182	ENSG00000131389	protein_coding	ENST00000923327	14425974	35133.000000	contact 3:14399316-14403825_3:14455412-14456553 distance:54412;contact 3:14399316-14403825_3:14464550-14470313 distance:65861;contact 3:14399316-14403825_3:14464192-14464549 distance:62800;contact 3:14399316-14403825_3:14463045-14464191 distance:62048;contact 3:14399316-14403825_3:14456659-14463044 distance:58281
chr3:14461031-14461182	3	14461032	14461182	ENSG00000154764	protein_coding	ENST00000285018	13880071	581036.000000	contact 3:13877597-13886103_3:14464550-14470313 distance:585581;contact 3:13877597-13886103_3:14463045-14464191 distance:581768
chr3:14461031-14461182	3	14461032	14461182	ENSG00000154767	protein_coding	ENST00000285021	14178601	282506.000000	contact 3:14174316-14179441_3:14455412-14456553 distance:279104;contact 3:14174316-14179441_3:14464550-14470313 distance:290553;contact 3:14174316-14179441_3:14463045-14464191 distance:286740
chr3:14461031-14461182	3	14461032	14461182	ENSG00000170860	protein_coding	ENST00000306024	14178817	282290.000000	contact 3:14174316-14179441_3:14455412-14456553 distance:279104;contact 3:14174316-14179441_3:14464550-14470313 distance:290553;contact 3:14174316-14179441_3:14463045-14464191 distance:286740
chr3:14461651-14461802	3	14461652	14461802	ENSG00000131389	protein_coding	ENST00000923327	14425974	35753.000000	contact 3:14399316-14403825_3:14456659-14463044 distance:58281;contact 3:14399316-14403825_3:14464550-14470313 distance:65861;contact 3:14399316-14403825_3:14464192-14464549 distance:62800;contact 3:14399316-14403825_3:14463045-14464191 distance:62048
chr3:14461651-14461802	3	14461652	14461802	ENSG00000154764	protein_coding	ENST00000285018	13880071	581656.000000	contact 3:13877597-13886103_3:14464550-14470313 distance:585581;contact 3:13877597-13886103_3:14463045-14464191 distance:581768
chr3:14461651-14461802	3	14461652	14461802	ENSG00000154767	protein_coding	ENST00000285021	14178601	283126.000000	contact 3:14174316-14179441_3:14464550-14470313 distance:290553;contact 3:14174316-14179441_3:14463045-14464191 distance:286740
chr3:14461651-14461802	3	14461652	14461802	ENSG00000170860	protein_coding	ENST00000306024	14178817	282910.000000	contact 3:14174316-14179441_3:14464550-14470313 distance:290553;contact 3:14174316-14179441_3:14463045-14464191 distance:286740
chr3:14461811-14461962	3	14461812	14461962	ENSG00000131389	protein_coding	ENST00000923327	14425974	35913.000000	contact 3:14399316-14403825_3:14456659-14463044 distance:58281;contact 3:14399316-14403825_3:14464550-14470313 distance:65861;contact 3:14399316-14403825_3:14464192-14464549 distance:62800;contact 3:14399316-14403825_3:14463045-14464191 distance:62048
chr3:14461811-14461962	3	14461812	14461962	ENSG00000154764	protein_coding	ENST00000285018	13880071	581816.000000	contact 3:13877597-13886103_3:14464550-14470313 distance:585581;contact 3:13877597-13886103_3:14463045-14464191 distance:581768
chr3:14461811-14461962	3	14461812	14461962	ENSG00000154767	protein_coding	ENST00000285021	14178601	283286.000000	contact 3:14174316-14179441_3:14464550-14470313 distance:290553;contact 3:14174316-14179441_3:14463045-14464191 distance:286740
chr3:14461811-14461962	3	14461812	14461962	ENSG00000170860	protein_coding	ENST00000306024	14178817	283070.000000	contact 3:14174316-14179441_3:14464550-14470313 distance:290553;contact 3:14174316-14179441_3:14463045-14464191 distance:286740
chr3:14462851-14463002	3	14462852	14463002	ENSG00000131389	protein_coding	ENST00000923327	14425974	36953.000000	contact 3:14399316-14403825_3:14456659-14463044 distance:58281;contact 3:14399316-14403825_3:14464550-14470313 distance:65861;contact 3:14399316-14403825_3:14464192-14464549 distance:62800;contact 3:14399316-14403825_3:14463045-14464191 distance:62048
chr3:14462851-14463002	3	14462852	14463002	ENSG00000154764	protein_coding	ENST00000285018	13880071	582856.000000	contact 3:13877597-13886103_3:14464550-14470313 distance:585581;contact 3:13877597-13886103_3:14463045-14464191 distance:581768
chr3:14462851-14463002	3	14462852	14463002	ENSG00000154767	protein_coding	ENST00000285021	14178601	284326.000000	contact 3:14174316-14179441_3:14464550-14470313 distance:290553;contact 3:14174316-14179441_3:14463045-14464191 distance:286740
chr3:14462851-14463002	3	14462852	14463002	ENSG00000170860	protein_coding	ENST00000306024	14178817	284110.000000	contact 3:14174316-14179441_3:14464550-14470313 distance:290553;contact 3:14174316-14179441_3:14463045-14464191 distance:286740
chr3:14468111-14468262	3	14468112	14468262	ENSG00000131389	protein_coding	ENST00000923327	14425974	42213.000000	contact 3:14399316-14403825_3:14463045-14464191 distance:62048;contact 3:14399316-14403825_3:14464550-14470313 distance:65861;contact 3:14399316-14403825_3:14464192-14464549 distance:62800
chr3:14468111-14468262	3	14468112	14468262	ENSG00000154764	protein_coding	ENST00000285018	13880071	588116.000000	contact 3:13877597-13886103_3:14463045-14464191 distance:581768;contact 3:13877597-13886103_3:14464550-14470313 distance:585581
chr3:14468111-14468262	3	14468112	14468262	ENSG00000154767	protein_coding	ENST00000285021	14178601	289586.000000	contact 3:14174316-14179441_3:14463045-14464191 distance:286740;contact 3:14174316-14179441_3:14470314-14475737 distance:296147;contact 3:14174316-14179441_3:14464550-14470313 distance:290553
chr3:14468111-14468262	3	14468112	14468262	ENSG00000170860	protein_coding	ENST00000306024	14178817	289370.000000	contact 3:14174316-14179441_3:14463045-14464191 distance:286740;contact 3:14174316-14179441_3:14470314-14475737 distance:296147;contact 3:14174316-14179441_3:14464550-14470313 distance:290553
chr3:14472611-14472762	3	14472612	14472762	ENSG00000131389	protein_coding	ENST00000923327	14425974	46713.000000	contact 3:14399316-14403825_3:14464550-14470313 distance:65861
chr3:14472611-14472762	3	14472612	14472762	ENSG00000154764	protein_coding	ENST00000285018	13880071	592616.000000	contact 3:13877597-13886103_3:14464550-14470313 distance:585581
chr3:14472611-14472762	3	14472612	14472762	ENSG00000154767	protein_coding	ENST00000285021	14178601	294086.000000	contact 3:14174316-14179441_3:14464550-14470313 distance:290553;contact 3:14174316-14179441_3:14476197-14478628 distance:300534;contact 3:14174316-14179441_3:14470314-14475737 distance:296147
chr3:14472611-14472762	3	14472612	14472762	ENSG00000170860	protein_coding	ENST00000306024	14178817	293870.000000	contact 3:14174316-14179441_3:14464550-14470313 distance:290553;contact 3:14174316-14179441_3:14476197-14478628 distance:300534;contact 3:14174316-14179441_3:14470314-14475737 distance:296147
chr3:14472931-14473082	3	14472932	14473082	ENSG00000131389	protein_coding	ENST00000923327	14425974	47033.000000	contact 3:14399316-14403825_3:14464550-14470313 distance:65861
chr3:14472931-14473082	3	14472932	14473082	ENSG00000154764	protein_coding	ENST00000285018	13880071	592936.000000	contact 3:13877597-13886103_3:14464550-14470313 distance:585581
chr3:14472931-14473082	3	14472932	14473082	ENSG00000154767	protein_coding	ENST00000285021	14178601	294406.000000	contact 3:14174316-14179441_3:14464550-14470313 distance:290553;contact 3:14174316-14179441_3:14476197-14478628 distance:300534;contact 3:14174316-14179441_3:14470314-14475737 distance:296147
chr3:14472931-14473082	3	14472932	14473082	ENSG00000170860	protein_coding	ENST00000306024	14178817	294190.000000	contact 3:14174316-14179441_3:14464550-14470313 distance:290553;contact 3:14174316-14179441_3:14476197-14478628 distance:300534;contact 3:14174316-14179441_3:14470314-14475737 distance:296147
chr3:14473096-14473247	3	14473097	14473247	ENSG00000131389	protein_coding	ENST00000923327	14425974	47198.000000	contact 3:14399316-14403825_3:14464550-14470313 distance:65861
chr3:14473096-14473247	3	14473097	14473247	ENSG00000154764	protein_coding	ENST00000285018	13880071	593101.000000	contact 3:13877597-13886103_3:14464550-14470313 distance:585581
chr3:14473096-14473247	3	14473097	14473247	ENSG00000154767	protein_coding	ENST00000285021	14178601	294571.000000	contact 3:14174316-14179441_3:14464550-14470313 distance:290553;contact 3:14174316-14179441_3:14476197-14478628 distance:300534;contact 3:14174316-14179441_3:14470314-14475737 distance:296147
chr3:14473096-14473247	3	14473097	14473247	ENSG00000170860	protein_coding	ENST00000306024	14178817	294355.000000	contact 3:14174316-14179441_3:14464550-14470313 distance:290553;contact 3:14174316-14179441_3:14476197-14478628 distance:300534;contact 3:14174316-14179441_3:14470314-14475737 distance:296147
chr3:14473671-14473822	3	14473672	14473822	ENSG00000131389	protein_coding	ENST00000923327	14425974	47773.000000	contact 3:14399316-14403825_3:14464550-14470313 distance:65861
chr3:14473671-14473822	3	14473672	14473822	ENSG00000154764	protein_coding	ENST00000285018	13880071	593676.000000	contact 3:13877597-13886103_3:14464550-14470313 distance:585581
chr3:14473671-14473822	3	14473672	14473822	ENSG00000154767	protein_coding	ENST00000285021	14178601	295146.000000	contact 3:14174316-14179441_3:14464550-14470313 distance:290553;contact 3:14174316-14179441_3:14478629-14479690 distance:302281;contact 3:14174316-14179441_3:14476197-14478628 distance:300534;contact 3:14174316-14179441_3:14470314-14475737 distance:296147
chr3:14473671-14473822	3	14473672	14473822	ENSG00000170860	protein_coding	ENST00000306024	14178817	294930.000000	contact 3:14174316-14179441_3:14464550-14470313 distance:290553;contact 3:14174316-14179441_3:14478629-14479690 distance:302281;contact 3:14174316-14179441_3:14476197-14478628 distance:300534;contact 3:14174316-14179441_3:14470314-14475737 distance:296147
chr3:144770937-144771088	3	144770938	144771088	ENSG00000181744	protein_coding	ENST00000315691	143971823	799190.000000	contact 3:143970437-143976815_3:144764382-144771662 distance:794396;contact 3:143970437-143976815_3:144771663-144779446 distance:801928
chr3:144771477-144771628	3	144771478	144771628	ENSG00000181744	protein_coding	ENST00000315691	143971823	799730.000000	contact 3:143970437-143976815_3:144764382-144771662 distance:794396;contact 3:143970437-143976815_3:144771663-144779446 distance:801928
chr3:144771637-144771788	3	144771638	144771788	ENSG00000181744	protein_coding	ENST00000315691	143971823	799890.000000	contact 3:143970437-143976815_3:144764382-144771662 distance:794396;contact 3:143970437-143976815_3:144771663-144779446 distance:801928
chr3:144774997-144775148	3	144774998	144775148	ENSG00000181744	protein_coding	ENST00000315691	143971823	803250.000000	contact 3:143970437-143976815_3:144764382-144771662 distance:794396;contact 3:143970437-143976815_3:144771663-144779446 distance:801928
chr3:14480311-14480462	3	14480312	14480462	ENSG00000154767	protein_coding	ENST00000285021	14178601	301786.000000	contact 3:14174316-14179441_3:14470314-14475737 distance:296147;contact 3:14174316-14179441_3:14478629-14479690 distance:302281;contact 3:14174316-14179441_3:14476197-14478628 distance:300534
chr3:14480311-14480462	3	14480312	14480462	ENSG00000170860	protein_coding	ENST00000306024	14178817	301570.000000	contact 3:14174316-14179441_3:14470314-14475737 distance:296147;contact 3:14174316-14179441_3:14478629-14479690 distance:302281;contact 3:14174316-14179441_3:14476197-14478628 distance:300534
chr3:14480496-14480647	3	14480497	14480647	ENSG00000154767	protein_coding	ENST00000285021	14178601	301971.000000	contact 3:14174316-14179441_3:14470314-14475737 distance:296147;contact 3:14174316-14179441_3:14478629-14479690 distance:302281;contact 3:14174316-14179441_3:14476197-14478628 distance:300534
chr3:14480496-14480647	3	14480497	14480647	ENSG00000170860	protein_coding	ENST00000306024	14178817	301755.000000	contact 3:14174316-14179441_3:14470314-14475737 distance:296147;contact 3:14174316-14179441_3:14478629-14479690 distance:302281;contact 3:14174316-14179441_3:14476197-14478628 distance:300534
chr3:144821677-144821828	3	144821678	144821828	ENSG00000181744	protein_coding	ENST00000315691	143971823	849930.000000	contact 3:143970437-143976815_3:144815731-144817077 distance:842778
chr3:144821677-144821828	3	144821678	144821828	ENSG00000181804	protein_coding	ENST00000316549	143848468	973285.000000	contact 3:143845040-143849980_3:144815731-144817077 distance:968894
chr3:14482531-14482682	3	14482532	14482682	ENSG00000154767	protein_coding	ENST00000285021	14178601	304006.000000	contact 3:14174316-14179441_3:14476197-14478628 distance:300534;contact 3:14174316-14179441_3:14478629-14479690 distance:302281
chr3:14482531-14482682	3	14482532	14482682	ENSG00000170860	protein_coding	ENST00000306024	14178817	303790.000000	contact 3:14174316-14179441_3:14476197-14478628 distance:300534;contact 3:14174316-14179441_3:14478629-14479690 distance:302281
chr3:144840957-144841108	3	144840958	144841108	ENSG00000181744	protein_coding	ENST00000315691	143971823	869210.000000	contact 3:143970437-143976815_3:144838863-144841699 distance:866655;contact 3:143970437-143976815_3:144841700-144849655 distance:872051
chr3:144843217-144843368	3	144843218	144843368	ENSG00000181744	protein_coding	ENST00000315691	143971823	871470.000000	contact 3:143970437-143976815_3:144838863-144841699 distance:866655;contact 3:143970437-143976815_3:144841700-144849655 distance:872051
chr3:14523932-14524083	3	14523933	14524083	ENSG00000154764	protein_coding	ENST00000285018	13880071	643937.000000	contact 3:13877597-13886103_3:14526625-14528835 distance:645880
chr3:14526232-14526383	3	14526233	14526383	ENSG00000154764	protein_coding	ENST00000285018	13880071	646237.000000	contact 3:13877597-13886103_3:14526625-14528835 distance:645880;contact 3:13877597-13886103_3:14529591-14530135 distance:648013
chr3:14526397-14526548	3	14526398	14526548	ENSG00000154764	protein_coding	ENST00000285018	13880071	646402.000000	contact 3:13877597-13886103_3:14526625-14528835 distance:645880;contact 3:13877597-13886103_3:14529591-14530135 distance:648013
chr3:14561157-14561308	3	14561158	14561308	ENSG00000154764	protein_coding	ENST00000285018	13880071	681162.000000	contact 3:13877597-13886103_3:14563805-14569316 distance:684710
chr3:14562532-14562683	3	14562533	14562683	ENSG00000154764	protein_coding	ENST00000285018	13880071	682537.000000	contact 3:13877597-13886103_3:14563805-14569316 distance:684710
chr3:14566217-14566368	3	14566218	14566368	ENSG00000154764	protein_coding	ENST00000285018	13880071	686222.000000	contact 3:13877597-13886103_3:14563805-14569316 distance:684710
chr3:14566412-14566563	3	14566413	14566563	ENSG00000154764	protein_coding	ENST00000285018	13880071	686417.000000	contact 3:13877597-13886103_3:14563805-14569316 distance:684710
chr3:145716632-145716783	3	145716633	145716783	ENSG00000114698	protein_coding	ENST00000906244	146250983	534275.000000	contact 3:146245153-146252152_3:145716802-145718059 distance:531222
chr3:145768012-145768163	3	145768013	145768163	ENSG00000152952	protein_coding	ENST00000703518	146163725	395637.000000	contact 3:146162080-146165589_3:145769790-145774813 distance:391533
chr3:145776872-145777023	3	145776873	145777023	ENSG00000152952	protein_coding	ENST00000703518	146163725	386777.000000	contact 3:146162080-146165589_3:145769790-145774813 distance:391533;contact 3:146162080-146165589_3:145778854-145784455 distance:382180;contact 3:146162080-146165589_3:145777347-145778853 distance:385734;contact 3:146162080-146165589_3:145774814-145777346 distance:387754
chr3:146019572-146019723	3	146019573	146019723	ENSG00000231213	protein_coding	ENST00000443512	146605346	585698.000000	contact 3:146603376-146611387_3:146020328-146022971 distance:585732
chr3:146021097-146021248	3	146021098	146021248	ENSG00000231213	protein_coding	ENST00000443512	146605346	584173.000000	contact 3:146603376-146611387_3:146020328-146022971 distance:585732
chr3:146035472-146035623	3	146035473	146035623	ENSG00000231213	protein_coding	ENST00000443512	146605346	569798.000000	contact 3:146603376-146611387_3:146034392-146038194 distance:571088;contact 3:146603376-146611387_3:146040565-146050110 distance:562044;contact 3:146603376-146611387_3:146038745-146040564 distance:567727;contact 3:146603376-146611387_3:146038195-146038744 distance:568912
chr3:146037792-146037943	3	146037793	146037943	ENSG00000231213	protein_coding	ENST00000443512	146605346	567478.000000	contact 3:146603376-146611387_3:146034392-146038194 distance:571088;contact 3:146603376-146611387_3:146040565-146050110 distance:562044;contact 3:146603376-146611387_3:146038745-146040564 distance:567727;contact 3:146603376-146611387_3:146038195-146038744 distance:568912
chr3:146044152-146044303	3	146044153	146044303	ENSG00000231213	protein_coding	ENST00000443512	146605346	561118.000000	contact 3:146603376-146611387_3:146038745-146040564 distance:567727;contact 3:146603376-146611387_3:146040565-146050110 distance:562044
chr3:146050852-146051003	3	146050853	146051003	ENSG00000152952	protein_coding	ENST00000703518	146163725	112797.000000	contact 3:146162080-146165589_3:146053674-146062098 distance:105948;contact 3:146162080-146165589_3:146050963-146052004 distance:112351
chr3:146050852-146051003	3	146050853	146051003	ENSG00000231213	protein_coding	ENST00000443512	146605346	554418.000000	contact 3:146603376-146611387_3:146040565-146050110 distance:562044;contact 3:146603376-146611387_3:146053674-146062098 distance:549495;contact 3:146603376-146611387_3:146052005-146053673 distance:554542;contact 3:146603376-146611387_3:146050963-146052004 distance:555898;contact 3:146603376-146611387_3:146050111-146050962 distance:556845
chr3:14605117-14605268	3	14605118	14605268	ENSG00000154764	protein_coding	ENST00000285018	13880071	725122.000000	contact 3:13877597-13886103_3:14607111-14607353 distance:725382
chr3:146053052-146053203	3	146053053	146053203	ENSG00000152952	protein_coding	ENST00000703518	146163725	110597.000000	contact 3:146162080-146165589_3:146053674-146062098 distance:105948;contact 3:146162080-146165589_3:146050963-146052004 distance:112351
chr3:146053052-146053203	3	146053053	146053203	ENSG00000231213	protein_coding	ENST00000443512	146605346	552218.000000	contact 3:146603376-146611387_3:146040565-146050110 distance:562044;contact 3:146603376-146611387_3:146053674-146062098 distance:549495;contact 3:146603376-146611387_3:146052005-146053673 distance:554542;contact 3:146603376-146611387_3:146050963-146052004 distance:555898;contact 3:146603376-146611387_3:146050111-146050962 distance:556845
chr3:146065672-146065823	3	146065673	146065823	ENSG00000152952	protein_coding	ENST00000703518	146163725	97977.000000	contact 3:146162080-146165589_3:146053674-146062098 distance:105948
chr3:146065672-146065823	3	146065673	146065823	ENSG00000231213	protein_coding	ENST00000443512	146605346	539598.000000	contact 3:146603376-146611387_3:146053674-146062098 distance:549495
chr3:146067132-146067283	3	146067133	146067283	ENSG00000114698	protein_coding	ENST00000906244	146250983	183775.000000	contact 3:146245153-146252152_3:146071937-146072981 distance:176193
chr3:146067132-146067283	3	146067133	146067283	ENSG00000152952	protein_coding	ENST00000703518	146163725	96517.000000	contact 3:146162080-146165589_3:146071937-146072981 distance:91375
chr3:146067132-146067283	3	146067133	146067283	ENSG00000188313	protein_coding	ENST00000907639	146544862	477654.000000	contact 3:146542806-146551412_3:146071937-146072981 distance:474650
chr3:146067132-146067283	3	146067133	146067283	ENSG00000231213	protein_coding	ENST00000443512	146605346	538138.000000	contact 3:146603376-146611387_3:146071937-146072981 distance:534922
chr3:14606792-14606943	3	14606793	14606943	ENSG00000154764	protein_coding	ENST00000285018	13880071	726797.000000	contact 3:13877597-13886103_3:14607111-14607353 distance:725382
chr3:146072912-146073063	3	146072913	146073063	ENSG00000114698	protein_coding	ENST00000906244	146250983	177995.000000	contact 3:146245153-146252152_3:146071937-146072981 distance:176193
chr3:146072912-146073063	3	146072913	146073063	ENSG00000152952	protein_coding	ENST00000703518	146163725	90737.000000	contact 3:146162080-146165589_3:146071937-146072981 distance:91375;contact 3:146162080-146165589_3:146072982-146078066 distance:88310
chr3:146072912-146073063	3	146072913	146073063	ENSG00000188313	protein_coding	ENST00000907639	146544862	471874.000000	contact 3:146542806-146551412_3:146071937-146072981 distance:474650;contact 3:146542806-146551412_3:146072982-146078066 distance:471585
chr3:146072912-146073063	3	146072913	146073063	ENSG00000231213	protein_coding	ENST00000443512	146605346	532358.000000	contact 3:146603376-146611387_3:146071937-146072981 distance:534922;contact 3:146603376-146611387_3:146072982-146078066 distance:531857
chr3:146077292-146077443	3	146077293	146077443	ENSG00000114698	protein_coding	ENST00000906244	146250983	173615.000000	contact 3:146245153-146252152_3:146071937-146072981 distance:176193
chr3:146077292-146077443	3	146077293	146077443	ENSG00000152952	protein_coding	ENST00000703518	146163725	86357.000000	contact 3:146162080-146165589_3:146071937-146072981 distance:91375;contact 3:146162080-146165589_3:146082360-146092386 distance:76461;contact 3:146162080-146165589_3:146081434-146082359 distance:81938;contact 3:146162080-146165589_3:146080878-146081433 distance:82679;contact 3:146162080-146165589_3:146080587-146080877 distance:83102;contact 3:146162080-146165589_3:146078761-146080586 distance:84161;contact 3:146162080-146165589_3:146078067-146078760 distance:85421;contact 3:146162080-146165589_3:146072982-146078066 distance:88310
chr3:146077292-146077443	3	146077293	146077443	ENSG00000188313	protein_coding	ENST00000907639	146544862	467494.000000	contact 3:146542806-146551412_3:146071937-146072981 distance:474650;contact 3:146542806-146551412_3:146082360-146092386 distance:459736;contact 3:146542806-146551412_3:146080878-146081433 distance:465954;contact 3:146542806-146551412_3:146078761-146080586 distance:467436;contact 3:146542806-146551412_3:146078067-146078760 distance:468696;contact 3:146542806-146551412_3:146072982-146078066 distance:471585
chr3:146077292-146077443	3	146077293	146077443	ENSG00000231213	protein_coding	ENST00000443512	146605346	527978.000000	contact 3:146603376-146611387_3:146071937-146072981 distance:534922;contact 3:146603376-146611387_3:146082360-146092386 distance:520008;contact 3:146603376-146611387_3:146081434-146082359 distance:525485;contact 3:146603376-146611387_3:146080878-146081433 distance:526226;contact 3:146603376-146611387_3:146080587-146080877 distance:526649;contact 3:146603376-146611387_3:146078761-146080586 distance:527708;contact 3:146603376-146611387_3:146078067-146078760 distance:528968;contact 3:146603376-146611387_3:146072982-146078066 distance:531857
chr3:146078152-146078303	3	146078153	146078303	ENSG00000152952	protein_coding	ENST00000703518	146163725	85497.000000	contact 3:146162080-146165589_3:146072982-146078066 distance:88310;contact 3:146162080-146165589_3:146082360-146092386 distance:76461;contact 3:146162080-146165589_3:146081434-146082359 distance:81938;contact 3:146162080-146165589_3:146080878-146081433 distance:82679;contact 3:146162080-146165589_3:146080587-146080877 distance:83102;contact 3:146162080-146165589_3:146078761-146080586 distance:84161;contact 3:146162080-146165589_3:146078067-146078760 distance:85421
chr3:146078152-146078303	3	146078153	146078303	ENSG00000188313	protein_coding	ENST00000907639	146544862	466634.000000	contact 3:146542806-146551412_3:146072982-146078066 distance:471585;contact 3:146542806-146551412_3:146082360-146092386 distance:459736;contact 3:146542806-146551412_3:146080878-146081433 distance:465954;contact 3:146542806-146551412_3:146078761-146080586 distance:467436;contact 3:146542806-146551412_3:146078067-146078760 distance:468696
chr3:146078152-146078303	3	146078153	146078303	ENSG00000231213	protein_coding	ENST00000443512	146605346	527118.000000	contact 3:146603376-146611387_3:146072982-146078066 distance:531857;contact 3:146603376-146611387_3:146082360-146092386 distance:520008;contact 3:146603376-146611387_3:146081434-146082359 distance:525485;contact 3:146603376-146611387_3:146080878-146081433 distance:526226;contact 3:146603376-146611387_3:146080587-146080877 distance:526649;contact 3:146603376-146611387_3:146078761-146080586 distance:527708;contact 3:146603376-146611387_3:146078067-146078760 distance:528968
chr3:146092372-146092523	3	146092373	146092523	ENSG00000152952	protein_coding	ENST00000703518	146163725	71277.000000	contact 3:146162080-146165589_3:146082360-146092386 distance:76461;contact 3:146162080-146165589_3:146092443-146102345 distance:66440
chr3:146092372-146092523	3	146092373	146092523	ENSG00000188313	protein_coding	ENST00000907639	146544862	452414.000000	contact 3:146542806-146551412_3:146082360-146092386 distance:459736
chr3:146092372-146092523	3	146092373	146092523	ENSG00000231213	protein_coding	ENST00000443512	146605346	512898.000000	contact 3:146603376-146611387_3:146082360-146092386 distance:520008;contact 3:146603376-146611387_3:146092443-146102345 distance:509987
chr3:146094092-146094243	3	146094093	146094243	ENSG00000152952	protein_coding	ENST00000703518	146163725	69557.000000	contact 3:146162080-146165589_3:146082360-146092386 distance:76461;contact 3:146162080-146165589_3:146092443-146102345 distance:66440
chr3:146094092-146094243	3	146094093	146094243	ENSG00000188313	protein_coding	ENST00000907639	146544862	450694.000000	contact 3:146542806-146551412_3:146082360-146092386 distance:459736
chr3:146094092-146094243	3	146094093	146094243	ENSG00000231213	protein_coding	ENST00000443512	146605346	511178.000000	contact 3:146603376-146611387_3:146082360-146092386 distance:520008;contact 3:146603376-146611387_3:146092443-146102345 distance:509987
chr3:146101172-146101323	3	146101173	146101323	ENSG00000152952	protein_coding	ENST00000703518	146163725	62477.000000	contact 3:146162080-146165589_3:146092443-146102345 distance:66440;contact 3:146162080-146165589_3:146104065-146109936 distance:56834
chr3:146101172-146101323	3	146101173	146101323	ENSG00000231213	protein_coding	ENST00000443512	146605346	504098.000000	contact 3:146603376-146611387_3:146092443-146102345 distance:509987;contact 3:146603376-146611387_3:146104065-146109936 distance:500381;contact 3:146603376-146611387_3:146102346-146104064 distance:504176
chr3:146110292-146110443	3	146110293	146110443	ENSG00000152952	protein_coding	ENST00000703518	146163725	53357.000000	contact 3:146162080-146165589_3:146104065-146109936 distance:56834
chr3:146110292-146110443	3	146110293	146110443	ENSG00000231213	protein_coding	ENST00000443512	146605346	494978.000000	contact 3:146603376-146611387_3:146104065-146109936 distance:500381;contact 3:146603376-146611387_3:146109937-146118003 distance:493411
chr3:146117532-146117683	3	146117533	146117683	ENSG00000231213	protein_coding	ENST00000443512	146605346	487738.000000	contact 3:146603376-146611387_3:146109937-146118003 distance:493411;contact 3:146603376-146611387_3:146121771-146126132 distance:483430
chr3:146118032-146118183	3	146118033	146118183	ENSG00000231213	protein_coding	ENST00000443512	146605346	487238.000000	contact 3:146603376-146611387_3:146109937-146118003 distance:493411;contact 3:146603376-146611387_3:146121771-146126132 distance:483430
chr3:146119172-146119323	3	146119173	146119323	ENSG00000231213	protein_coding	ENST00000443512	146605346	486098.000000	contact 3:146603376-146611387_3:146109937-146118003 distance:493411;contact 3:146603376-146611387_3:146121771-146126132 distance:483430
chr3:146124252-146124403	3	146124253	146124403	ENSG00000152952	protein_coding	ENST00000703518	146163725	39397.000000	contact 3:146162080-146165589_3:146126133-146129450 distance:36043
chr3:146124252-146124403	3	146124253	146124403	ENSG00000188313	protein_coding	ENST00000907639	146544862	420534.000000	contact 3:146542806-146551412_3:146126133-146129450 distance:419318
chr3:146124252-146124403	3	146124253	146124403	ENSG00000231213	protein_coding	ENST00000443512	146605346	481018.000000	contact 3:146603376-146611387_3:146126133-146129450 distance:479590;contact 3:146603376-146611387_3:146121771-146126132 distance:483430
chr3:146126072-146126223	3	146126073	146126223	ENSG00000152952	protein_coding	ENST00000703518	146163725	37577.000000	contact 3:146162080-146165589_3:146126133-146129450 distance:36043
chr3:146126072-146126223	3	146126073	146126223	ENSG00000188313	protein_coding	ENST00000907639	146544862	418714.000000	contact 3:146542806-146551412_3:146126133-146129450 distance:419318
chr3:146126072-146126223	3	146126073	146126223	ENSG00000231213	protein_coding	ENST00000443512	146605346	479198.000000	contact 3:146603376-146611387_3:146131210-146132773 distance:475390;contact 3:146603376-146611387_3:146129451-146131209 distance:477051;contact 3:146603376-146611387_3:146126133-146129450 distance:479590;contact 3:146603376-146611387_3:146121771-146126132 distance:483430
chr3:146130872-146131023	3	146130873	146131023	ENSG00000152952	protein_coding	ENST00000703518	146163725	32777.000000	contact 3:146162080-146165589_3:146126133-146129450 distance:36043
chr3:146130872-146131023	3	146130873	146131023	ENSG00000188313	protein_coding	ENST00000907639	146544862	413914.000000	contact 3:146542806-146551412_3:146126133-146129450 distance:419318
chr3:146130872-146131023	3	146130873	146131023	ENSG00000231213	protein_coding	ENST00000443512	146605346	474398.000000	contact 3:146603376-146611387_3:146121771-146126132 distance:483430;contact 3:146603376-146611387_3:146134785-146139603 distance:470187;contact 3:146603376-146611387_3:146131210-146132773 distance:475390;contact 3:146603376-146611387_3:146129451-146131209 distance:477051;contact 3:146603376-146611387_3:146126133-146129450 distance:479590
chr3:146131112-146131263	3	146131113	146131263	ENSG00000152952	protein_coding	ENST00000703518	146163725	32537.000000	contact 3:146162080-146165589_3:146126133-146129450 distance:36043
chr3:146131112-146131263	3	146131113	146131263	ENSG00000188313	protein_coding	ENST00000907639	146544862	413674.000000	contact 3:146542806-146551412_3:146126133-146129450 distance:419318
chr3:146131112-146131263	3	146131113	146131263	ENSG00000231213	protein_coding	ENST00000443512	146605346	474158.000000	contact 3:146603376-146611387_3:146121771-146126132 distance:483430;contact 3:146603376-146611387_3:146134785-146139603 distance:470187;contact 3:146603376-146611387_3:146131210-146132773 distance:475390;contact 3:146603376-146611387_3:146129451-146131209 distance:477051;contact 3:146603376-146611387_3:146126133-146129450 distance:479590
chr3:146131277-146131428	3	146131278	146131428	ENSG00000152952	protein_coding	ENST00000703518	146163725	32372.000000	contact 3:146162080-146165589_3:146126133-146129450 distance:36043
chr3:146131277-146131428	3	146131278	146131428	ENSG00000188313	protein_coding	ENST00000907639	146544862	413509.000000	contact 3:146542806-146551412_3:146126133-146129450 distance:419318
chr3:146131277-146131428	3	146131278	146131428	ENSG00000231213	protein_coding	ENST00000443512	146605346	473993.000000	contact 3:146603376-146611387_3:146126133-146129450 distance:479590;contact 3:146603376-146611387_3:146134785-146139603 distance:470187;contact 3:146603376-146611387_3:146131210-146132773 distance:475390;contact 3:146603376-146611387_3:146129451-146131209 distance:477051
chr3:146131652-146131803	3	146131653	146131803	ENSG00000152952	protein_coding	ENST00000703518	146163725	31997.000000	contact 3:146162080-146165589_3:146126133-146129450 distance:36043
chr3:146131652-146131803	3	146131653	146131803	ENSG00000188313	protein_coding	ENST00000907639	146544862	413134.000000	contact 3:146542806-146551412_3:146126133-146129450 distance:419318
chr3:146131652-146131803	3	146131653	146131803	ENSG00000231213	protein_coding	ENST00000443512	146605346	473618.000000	contact 3:146603376-146611387_3:146126133-146129450 distance:479590;contact 3:146603376-146611387_3:146134785-146139603 distance:470187;contact 3:146603376-146611387_3:146131210-146132773 distance:475390;contact 3:146603376-146611387_3:146129451-146131209 distance:477051
chr3:146132017-146132168	3	146132018	146132168	ENSG00000152952	protein_coding	ENST00000703518	146163725	31632.000000	contact 3:146162080-146165589_3:146126133-146129450 distance:36043
chr3:146132017-146132168	3	146132018	146132168	ENSG00000188313	protein_coding	ENST00000907639	146544862	412769.000000	contact 3:146542806-146551412_3:146126133-146129450 distance:419318
chr3:146132017-146132168	3	146132018	146132168	ENSG00000231213	protein_coding	ENST00000443512	146605346	473253.000000	contact 3:146603376-146611387_3:146126133-146129450 distance:479590;contact 3:146603376-146611387_3:146134785-146139603 distance:470187;contact 3:146603376-146611387_3:146131210-146132773 distance:475390;contact 3:146603376-146611387_3:146129451-146131209 distance:477051
chr3:146132172-146132323	3	146132173	146132323	ENSG00000152952	protein_coding	ENST00000703518	146163725	31477.000000	contact 3:146162080-146165589_3:146126133-146129450 distance:36043
chr3:146132172-146132323	3	146132173	146132323	ENSG00000188313	protein_coding	ENST00000907639	146544862	412614.000000	contact 3:146542806-146551412_3:146126133-146129450 distance:419318
chr3:146132172-146132323	3	146132173	146132323	ENSG00000231213	protein_coding	ENST00000443512	146605346	473098.000000	contact 3:146603376-146611387_3:146126133-146129450 distance:479590;contact 3:146603376-146611387_3:146134785-146139603 distance:470187;contact 3:146603376-146611387_3:146131210-146132773 distance:475390;contact 3:146603376-146611387_3:146129451-146131209 distance:477051
chr3:146133532-146133683	3	146133533	146133683	ENSG00000152952	protein_coding	ENST00000703518	146163725	30117.000000	contact 3:146162080-146165589_3:146126133-146129450 distance:36043
chr3:146133532-146133683	3	146133533	146133683	ENSG00000188313	protein_coding	ENST00000907639	146544862	411254.000000	contact 3:146542806-146551412_3:146126133-146129450 distance:419318
chr3:146133532-146133683	3	146133533	146133683	ENSG00000231213	protein_coding	ENST00000443512	146605346	471738.000000	contact 3:146603376-146611387_3:146126133-146129450 distance:479590;contact 3:146603376-146611387_3:146134785-146139603 distance:470187;contact 3:146603376-146611387_3:146131210-146132773 distance:475390;contact 3:146603376-146611387_3:146129451-146131209 distance:477051
chr3:146134552-146134703	3	146134553	146134703	ENSG00000188313	protein_coding	ENST00000907639	146544862	410234.000000	contact 3:146542806-146551412_3:146139604-146142769 distance:405923
chr3:146134552-146134703	3	146134553	146134703	ENSG00000231213	protein_coding	ENST00000443512	146605346	470718.000000	contact 3:146603376-146611387_3:146129451-146131209 distance:477051;contact 3:146603376-146611387_3:146139604-146142769 distance:466195;contact 3:146603376-146611387_3:146134785-146139603 distance:470187;contact 3:146603376-146611387_3:146131210-146132773 distance:475390
chr3:146134712-146134863	3	146134713	146134863	ENSG00000188313	protein_coding	ENST00000907639	146544862	410074.000000	contact 3:146542806-146551412_3:146139604-146142769 distance:405923
chr3:146134712-146134863	3	146134713	146134863	ENSG00000231213	protein_coding	ENST00000443512	146605346	470558.000000	contact 3:146603376-146611387_3:146129451-146131209 distance:477051;contact 3:146603376-146611387_3:146139604-146142769 distance:466195;contact 3:146603376-146611387_3:146134785-146139603 distance:470187;contact 3:146603376-146611387_3:146131210-146132773 distance:475390
chr3:146139712-146139863	3	146139713	146139863	ENSG00000188313	protein_coding	ENST00000907639	146544862	405074.000000	contact 3:146542806-146551412_3:146142770-146145546 distance:402951;contact 3:146542806-146551412_3:146139604-146142769 distance:405923
chr3:146139712-146139863	3	146139713	146139863	ENSG00000231213	protein_coding	ENST00000443512	146605346	465558.000000	contact 3:146603376-146611387_3:146142770-146145546 distance:463223;contact 3:146603376-146611387_3:146139604-146142769 distance:466195;contact 3:146603376-146611387_3:146134785-146139603 distance:470187
chr3:146142752-146142903	3	146142753	146142903	ENSG00000188313	protein_coding	ENST00000907639	146544862	402034.000000	contact 3:146542806-146551412_3:146147005-146151999 distance:397607;contact 3:146542806-146551412_3:146146837-146147004 distance:400189;contact 3:146542806-146551412_3:146146244-146146836 distance:400569;contact 3:146542806-146551412_3:146145547-146146243 distance:401214;contact 3:146542806-146551412_3:146142770-146145546 distance:402951;contact 3:146542806-146551412_3:146139604-146142769 distance:405923
chr3:146142752-146142903	3	146142753	146142903	ENSG00000231213	protein_coding	ENST00000443512	146605346	462518.000000	contact 3:146603376-146611387_3:146134785-146139603 distance:470187;contact 3:146603376-146611387_3:146147005-146151999 distance:457879;contact 3:146603376-146611387_3:146146837-146147004 distance:460461;contact 3:146603376-146611387_3:146146244-146146836 distance:460841;contact 3:146603376-146611387_3:146145547-146146243 distance:461486;contact 3:146603376-146611387_3:146142770-146145546 distance:463223;contact 3:146603376-146611387_3:146139604-146142769 distance:466195
chr3:146143012-146143163	3	146143013	146143163	ENSG00000188313	protein_coding	ENST00000907639	146544862	401774.000000	contact 3:146542806-146551412_3:146147005-146151999 distance:397607;contact 3:146542806-146551412_3:146146837-146147004 distance:400189;contact 3:146542806-146551412_3:146146244-146146836 distance:400569;contact 3:146542806-146551412_3:146145547-146146243 distance:401214;contact 3:146542806-146551412_3:146142770-146145546 distance:402951;contact 3:146542806-146551412_3:146139604-146142769 distance:405923
chr3:146143012-146143163	3	146143013	146143163	ENSG00000231213	protein_coding	ENST00000443512	146605346	462258.000000	contact 3:146603376-146611387_3:146134785-146139603 distance:470187;contact 3:146603376-146611387_3:146147005-146151999 distance:457879;contact 3:146603376-146611387_3:146146837-146147004 distance:460461;contact 3:146603376-146611387_3:146146244-146146836 distance:460841;contact 3:146603376-146611387_3:146145547-146146243 distance:461486;contact 3:146603376-146611387_3:146142770-146145546 distance:463223;contact 3:146603376-146611387_3:146139604-146142769 distance:466195
chr3:146148452-146148603	3	146148453	146148603	ENSG00000188313	protein_coding	ENST00000907639	146544862	396334.000000	contact 3:146542806-146551412_3:146142770-146145546 distance:402951;contact 3:146542806-146551412_3:146152000-146156714 distance:392752;contact 3:146542806-146551412_3:146147005-146151999 distance:397607;contact 3:146542806-146551412_3:146146837-146147004 distance:400189;contact 3:146542806-146551412_3:146146244-146146836 distance:400569;contact 3:146542806-146551412_3:146145547-146146243 distance:401214
chr3:146148452-146148603	3	146148453	146148603	ENSG00000231213	protein_coding	ENST00000443512	146605346	456818.000000	contact 3:146603376-146611387_3:146142770-146145546 distance:463223;contact 3:146603376-146611387_3:146152000-146156714 distance:453024;contact 3:146603376-146611387_3:146147005-146151999 distance:457879;contact 3:146603376-146611387_3:146146837-146147004 distance:460461;contact 3:146603376-146611387_3:146146244-146146836 distance:460841;contact 3:146603376-146611387_3:146145547-146146243 distance:461486
chr3:146148712-146148863	3	146148713	146148863	ENSG00000188313	protein_coding	ENST00000907639	146544862	396074.000000	contact 3:146542806-146551412_3:146142770-146145546 distance:402951;contact 3:146542806-146551412_3:146152000-146156714 distance:392752;contact 3:146542806-146551412_3:146147005-146151999 distance:397607;contact 3:146542806-146551412_3:146146837-146147004 distance:400189;contact 3:146542806-146551412_3:146146244-146146836 distance:400569;contact 3:146542806-146551412_3:146145547-146146243 distance:401214
chr3:146148712-146148863	3	146148713	146148863	ENSG00000231213	protein_coding	ENST00000443512	146605346	456558.000000	contact 3:146603376-146611387_3:146142770-146145546 distance:463223;contact 3:146603376-146611387_3:146152000-146156714 distance:453024;contact 3:146603376-146611387_3:146147005-146151999 distance:457879;contact 3:146603376-146611387_3:146146837-146147004 distance:460461;contact 3:146603376-146611387_3:146146244-146146836 distance:460841;contact 3:146603376-146611387_3:146145547-146146243 distance:461486
chr3:146152852-146153003	3	146152853	146153003	ENSG00000188313	protein_coding	ENST00000907639	146544862	391934.000000	contact 3:146542806-146551412_3:146147005-146151999 distance:397607;contact 3:146542806-146551412_3:146156715-146158958 distance:389273;contact 3:146542806-146551412_3:146152000-146156714 distance:392752
chr3:146152852-146153003	3	146152853	146153003	ENSG00000231213	protein_coding	ENST00000443512	146605346	452418.000000	contact 3:146603376-146611387_3:146147005-146151999 distance:457879;contact 3:146603376-146611387_3:146156715-146158958 distance:449545;contact 3:146603376-146611387_3:146152000-146156714 distance:453024
chr3:146153012-146153163	3	146153013	146153163	ENSG00000188313	protein_coding	ENST00000907639	146544862	391774.000000	contact 3:146542806-146551412_3:146147005-146151999 distance:397607;contact 3:146542806-146551412_3:146156715-146158958 distance:389273;contact 3:146542806-146551412_3:146152000-146156714 distance:392752
chr3:146153012-146153163	3	146153013	146153163	ENSG00000231213	protein_coding	ENST00000443512	146605346	452258.000000	contact 3:146603376-146611387_3:146147005-146151999 distance:457879;contact 3:146603376-146611387_3:146156715-146158958 distance:449545;contact 3:146603376-146611387_3:146152000-146156714 distance:453024
chr3:146155152-146155303	3	146155153	146155303	ENSG00000163746	protein_coding	ENST00000497985	146469301	314073.000000	contact 3:146492886-146496074_3:146158959-146162079 distance:333961
chr3:146155152-146155303	3	146155153	146155303	ENSG00000188313	protein_coding	ENST00000907639	146544862	389634.000000	contact 3:146542806-146551412_3:146147005-146151999 distance:397607;contact 3:146542806-146551412_3:146158959-146162079 distance:386590;contact 3:146542806-146551412_3:146156715-146158958 distance:389273;contact 3:146542806-146551412_3:146152000-146156714 distance:392752
chr3:146155152-146155303	3	146155153	146155303	ENSG00000231213	protein_coding	ENST00000443512	146605346	450118.000000	contact 3:146603376-146611387_3:146147005-146151999 distance:457879;contact 3:146603376-146611387_3:146158959-146162079 distance:446862;contact 3:146603376-146611387_3:146156715-146158958 distance:449545;contact 3:146603376-146611387_3:146152000-146156714 distance:453024
chr3:146156132-146156283	3	146156133	146156283	ENSG00000163746	protein_coding	ENST00000497985	146469301	313093.000000	contact 3:146492886-146496074_3:146158959-146162079 distance:333961
chr3:146156132-146156283	3	146156133	146156283	ENSG00000188313	protein_coding	ENST00000907639	146544862	388654.000000	contact 3:146542806-146551412_3:146147005-146151999 distance:397607;contact 3:146542806-146551412_3:146158959-146162079 distance:386590;contact 3:146542806-146551412_3:146156715-146158958 distance:389273;contact 3:146542806-146551412_3:146152000-146156714 distance:392752
chr3:146156132-146156283	3	146156133	146156283	ENSG00000231213	protein_coding	ENST00000443512	146605346	449138.000000	contact 3:146603376-146611387_3:146147005-146151999 distance:457879;contact 3:146603376-146611387_3:146158959-146162079 distance:446862;contact 3:146603376-146611387_3:146156715-146158958 distance:449545;contact 3:146603376-146611387_3:146152000-146156714 distance:453024
chr3:146156297-146156448	3	146156298	146156448	ENSG00000163746	protein_coding	ENST00000497985	146469301	312928.000000	contact 3:146492886-146496074_3:146158959-146162079 distance:333961
chr3:146156297-146156448	3	146156298	146156448	ENSG00000188313	protein_coding	ENST00000907639	146544862	388489.000000	contact 3:146542806-146551412_3:146147005-146151999 distance:397607;contact 3:146542806-146551412_3:146158959-146162079 distance:386590;contact 3:146542806-146551412_3:146156715-146158958 distance:389273;contact 3:146542806-146551412_3:146152000-146156714 distance:392752
chr3:146156297-146156448	3	146156298	146156448	ENSG00000231213	protein_coding	ENST00000443512	146605346	448973.000000	contact 3:146603376-146611387_3:146147005-146151999 distance:457879;contact 3:146603376-146611387_3:146158959-146162079 distance:446862;contact 3:146603376-146611387_3:146156715-146158958 distance:449545;contact 3:146603376-146611387_3:146152000-146156714 distance:453024
chr3:146156672-146156823	3	146156673	146156823	ENSG00000163746	protein_coding	ENST00000497985	146469301	312553.000000	contact 3:146492886-146496074_3:146158959-146162079 distance:333961
chr3:146156672-146156823	3	146156673	146156823	ENSG00000188313	protein_coding	ENST00000907639	146544862	388114.000000	contact 3:146542806-146551412_3:146147005-146151999 distance:397607;contact 3:146542806-146551412_3:146158959-146162079 distance:386590;contact 3:146542806-146551412_3:146156715-146158958 distance:389273;contact 3:146542806-146551412_3:146152000-146156714 distance:392752
chr3:146156672-146156823	3	146156673	146156823	ENSG00000231213	protein_coding	ENST00000443512	146605346	448598.000000	contact 3:146603376-146611387_3:146147005-146151999 distance:457879;contact 3:146603376-146611387_3:146158959-146162079 distance:446862;contact 3:146603376-146611387_3:146156715-146158958 distance:449545;contact 3:146603376-146611387_3:146152000-146156714 distance:453024
chr3:146156877-146157028	3	146156878	146157028	ENSG00000163746	protein_coding	ENST00000497985	146469301	312348.000000	contact 3:146492886-146496074_3:146158959-146162079 distance:333961
chr3:146156877-146157028	3	146156878	146157028	ENSG00000188313	protein_coding	ENST00000907639	146544862	387909.000000	contact 3:146542806-146551412_3:146147005-146151999 distance:397607;contact 3:146542806-146551412_3:146158959-146162079 distance:386590;contact 3:146542806-146551412_3:146156715-146158958 distance:389273;contact 3:146542806-146551412_3:146152000-146156714 distance:392752
chr3:146156877-146157028	3	146156878	146157028	ENSG00000231213	protein_coding	ENST00000443512	146605346	448393.000000	contact 3:146603376-146611387_3:146147005-146151999 distance:457879;contact 3:146603376-146611387_3:146158959-146162079 distance:446862;contact 3:146603376-146611387_3:146156715-146158958 distance:449545;contact 3:146603376-146611387_3:146152000-146156714 distance:453024
chr3:146157032-146157183	3	146157033	146157183	ENSG00000163746	protein_coding	ENST00000497985	146469301	312193.000000	contact 3:146492886-146496074_3:146158959-146162079 distance:333961
chr3:146157032-146157183	3	146157033	146157183	ENSG00000188313	protein_coding	ENST00000907639	146544862	387754.000000	contact 3:146542806-146551412_3:146152000-146156714 distance:392752;contact 3:146542806-146551412_3:146158959-146162079 distance:386590;contact 3:146542806-146551412_3:146156715-146158958 distance:389273
chr3:146157032-146157183	3	146157033	146157183	ENSG00000231213	protein_coding	ENST00000443512	146605346	448238.000000	contact 3:146603376-146611387_3:146152000-146156714 distance:453024;contact 3:146603376-146611387_3:146158959-146162079 distance:446862;contact 3:146603376-146611387_3:146156715-146158958 distance:449545
chr3:146157472-146157623	3	146157473	146157623	ENSG00000163746	protein_coding	ENST00000497985	146469301	311753.000000	contact 3:146492886-146496074_3:146158959-146162079 distance:333961
chr3:146157472-146157623	3	146157473	146157623	ENSG00000188313	protein_coding	ENST00000907639	146544862	387314.000000	contact 3:146542806-146551412_3:146152000-146156714 distance:392752;contact 3:146542806-146551412_3:146158959-146162079 distance:386590;contact 3:146542806-146551412_3:146156715-146158958 distance:389273
chr3:146157472-146157623	3	146157473	146157623	ENSG00000231213	protein_coding	ENST00000443512	146605346	447798.000000	contact 3:146603376-146611387_3:146152000-146156714 distance:453024;contact 3:146603376-146611387_3:146158959-146162079 distance:446862;contact 3:146603376-146611387_3:146156715-146158958 distance:449545
chr3:146159152-146159303	3	146159153	146159303	ENSG00000163746	protein_coding	ENST00000497985	146469301	310073.000000	contact 3:146492886-146496074_3:146158959-146162079 distance:333961
chr3:146159152-146159303	3	146159153	146159303	ENSG00000188313	protein_coding	ENST00000907639	146544862	385634.000000	contact 3:146542806-146551412_3:146152000-146156714 distance:392752;contact 3:146542806-146551412_3:146158959-146162079 distance:386590;contact 3:146542806-146551412_3:146156715-146158958 distance:389273
chr3:146159152-146159303	3	146159153	146159303	ENSG00000231213	protein_coding	ENST00000443512	146605346	446118.000000	contact 3:146603376-146611387_3:146152000-146156714 distance:453024;contact 3:146603376-146611387_3:146158959-146162079 distance:446862;contact 3:146603376-146611387_3:146156715-146158958 distance:449545
chr3:146159832-146159983	3	146159833	146159983	ENSG00000163746	protein_coding	ENST00000497985	146469301	309393.000000	contact 3:146492886-146496074_3:146158959-146162079 distance:333961
chr3:146159832-146159983	3	146159833	146159983	ENSG00000188313	protein_coding	ENST00000907639	146544862	384954.000000	contact 3:146542806-146551412_3:146152000-146156714 distance:392752;contact 3:146542806-146551412_3:146158959-146162079 distance:386590;contact 3:146542806-146551412_3:146156715-146158958 distance:389273
chr3:146159832-146159983	3	146159833	146159983	ENSG00000231213	protein_coding	ENST00000443512	146605346	445438.000000	contact 3:146603376-146611387_3:146152000-146156714 distance:453024;contact 3:146603376-146611387_3:146158959-146162079 distance:446862;contact 3:146603376-146611387_3:146156715-146158958 distance:449545
chr3:146159992-146160143	3	146159993	146160143	ENSG00000163746	protein_coding	ENST00000497985	146469301	309233.000000	contact 3:146492886-146496074_3:146158959-146162079 distance:333961
chr3:146159992-146160143	3	146159993	146160143	ENSG00000188313	protein_coding	ENST00000907639	146544862	384794.000000	contact 3:146542806-146551412_3:146152000-146156714 distance:392752;contact 3:146542806-146551412_3:146158959-146162079 distance:386590;contact 3:146542806-146551412_3:146156715-146158958 distance:389273
chr3:146159992-146160143	3	146159993	146160143	ENSG00000231213	protein_coding	ENST00000443512	146605346	445278.000000	contact 3:146603376-146611387_3:146152000-146156714 distance:453024;contact 3:146603376-146611387_3:146158959-146162079 distance:446862;contact 3:146603376-146611387_3:146156715-146158958 distance:449545
chr3:146160532-146160683	3	146160533	146160683	ENSG00000163746	protein_coding	ENST00000497985	146469301	308693.000000	contact 3:146492886-146496074_3:146165590-146166989 distance:328191;contact 3:146492886-146496074_3:146158959-146162079 distance:333961
chr3:146160532-146160683	3	146160533	146160683	ENSG00000188313	protein_coding	ENST00000907639	146544862	384254.000000	contact 3:146542806-146551412_3:146152000-146156714 distance:392752;contact 3:146542806-146551412_3:146165590-146166989 distance:380820;contact 3:146542806-146551412_3:146158959-146162079 distance:386590;contact 3:146542806-146551412_3:146156715-146158958 distance:389273
chr3:146160532-146160683	3	146160533	146160683	ENSG00000231213	protein_coding	ENST00000443512	146605346	444738.000000	contact 3:146603376-146611387_3:146152000-146156714 distance:453024;contact 3:146603376-146611387_3:146165590-146166989 distance:441092;contact 3:146603376-146611387_3:146158959-146162079 distance:446862;contact 3:146603376-146611387_3:146156715-146158958 distance:449545
chr3:146160737-146160888	3	146160738	146160888	ENSG00000163746	protein_coding	ENST00000497985	146469301	308488.000000	contact 3:146492886-146496074_3:146165590-146166989 distance:328191;contact 3:146492886-146496074_3:146158959-146162079 distance:333961
chr3:146160737-146160888	3	146160738	146160888	ENSG00000188313	protein_coding	ENST00000907639	146544862	384049.000000	contact 3:146542806-146551412_3:146152000-146156714 distance:392752;contact 3:146542806-146551412_3:146165590-146166989 distance:380820;contact 3:146542806-146551412_3:146158959-146162079 distance:386590;contact 3:146542806-146551412_3:146156715-146158958 distance:389273
chr3:146160737-146160888	3	146160738	146160888	ENSG00000231213	protein_coding	ENST00000443512	146605346	444533.000000	contact 3:146603376-146611387_3:146152000-146156714 distance:453024;contact 3:146603376-146611387_3:146165590-146166989 distance:441092;contact 3:146603376-146611387_3:146158959-146162079 distance:446862;contact 3:146603376-146611387_3:146156715-146158958 distance:449545
chr3:146162337-146162488	3	146162338	146162488	ENSG00000163746	protein_coding	ENST00000497985	146469301	306888.000000	contact 3:146492886-146496074_3:146165590-146166989 distance:328191;contact 3:146492886-146496074_3:146158959-146162079 distance:333961
chr3:146162337-146162488	3	146162338	146162488	ENSG00000188313	protein_coding	ENST00000907639	146544862	382449.000000	contact 3:146542806-146551412_3:146156715-146158958 distance:389273;contact 3:146542806-146551412_3:146166990-146171061 distance:378084;contact 3:146542806-146551412_3:146165590-146166989 distance:380820;contact 3:146542806-146551412_3:146158959-146162079 distance:386590
chr3:146162337-146162488	3	146162338	146162488	ENSG00000231213	protein_coding	ENST00000443512	146605346	442933.000000	contact 3:146603376-146611387_3:146156715-146158958 distance:449545;contact 3:146603376-146611387_3:146166990-146171061 distance:438356;contact 3:146603376-146611387_3:146165590-146166989 distance:441092;contact 3:146603376-146611387_3:146158959-146162079 distance:446862
chr3:146162592-146162743	3	146162593	146162743	ENSG00000163746	protein_coding	ENST00000497985	146469301	306633.000000	contact 3:146492886-146496074_3:146165590-146166989 distance:328191;contact 3:146492886-146496074_3:146158959-146162079 distance:333961
chr3:146162592-146162743	3	146162593	146162743	ENSG00000188313	protein_coding	ENST00000907639	146544862	382194.000000	contact 3:146542806-146551412_3:146156715-146158958 distance:389273;contact 3:146542806-146551412_3:146166990-146171061 distance:378084;contact 3:146542806-146551412_3:146165590-146166989 distance:380820;contact 3:146542806-146551412_3:146158959-146162079 distance:386590
chr3:146162592-146162743	3	146162593	146162743	ENSG00000231213	protein_coding	ENST00000443512	146605346	442678.000000	contact 3:146603376-146611387_3:146156715-146158958 distance:449545;contact 3:146603376-146611387_3:146166990-146171061 distance:438356;contact 3:146603376-146611387_3:146165590-146166989 distance:441092;contact 3:146603376-146611387_3:146158959-146162079 distance:446862
chr3:146163452-146163603	3	146163453	146163603	ENSG00000163746	protein_coding	ENST00000497985	146469301	305773.000000	contact 3:146492886-146496074_3:146165590-146166989 distance:328191;contact 3:146492886-146496074_3:146158959-146162079 distance:333961
chr3:146163452-146163603	3	146163453	146163603	ENSG00000188313	protein_coding	ENST00000907639	146544862	381334.000000	contact 3:146542806-146551412_3:146156715-146158958 distance:389273;contact 3:146542806-146551412_3:146166990-146171061 distance:378084;contact 3:146542806-146551412_3:146165590-146166989 distance:380820;contact 3:146542806-146551412_3:146158959-146162079 distance:386590
chr3:146163452-146163603	3	146163453	146163603	ENSG00000231213	protein_coding	ENST00000443512	146605346	441818.000000	contact 3:146603376-146611387_3:146156715-146158958 distance:449545;contact 3:146603376-146611387_3:146166990-146171061 distance:438356;contact 3:146603376-146611387_3:146165590-146166989 distance:441092;contact 3:146603376-146611387_3:146158959-146162079 distance:446862
chr3:146164212-146164363	3	146164213	146164363	ENSG00000163746	protein_coding	ENST00000497985	146469301	305013.000000	contact 3:146492886-146496074_3:146158959-146162079 distance:333961;contact 3:146492886-146496074_3:146165590-146166989 distance:328191
chr3:146164212-146164363	3	146164213	146164363	ENSG00000188313	protein_coding	ENST00000907639	146544862	380574.000000	contact 3:146542806-146551412_3:146158959-146162079 distance:386590;contact 3:146542806-146551412_3:146166990-146171061 distance:378084;contact 3:146542806-146551412_3:146165590-146166989 distance:380820
chr3:146164212-146164363	3	146164213	146164363	ENSG00000231213	protein_coding	ENST00000443512	146605346	441058.000000	contact 3:146603376-146611387_3:146158959-146162079 distance:446862;contact 3:146603376-146611387_3:146166990-146171061 distance:438356;contact 3:146603376-146611387_3:146165590-146166989 distance:441092
chr3:146164612-146164763	3	146164613	146164763	ENSG00000163746	protein_coding	ENST00000497985	146469301	304613.000000	contact 3:146492886-146496074_3:146158959-146162079 distance:333961;contact 3:146492886-146496074_3:146165590-146166989 distance:328191
chr3:146164612-146164763	3	146164613	146164763	ENSG00000188313	protein_coding	ENST00000907639	146544862	380174.000000	contact 3:146542806-146551412_3:146158959-146162079 distance:386590;contact 3:146542806-146551412_3:146166990-146171061 distance:378084;contact 3:146542806-146551412_3:146165590-146166989 distance:380820
chr3:146164612-146164763	3	146164613	146164763	ENSG00000231213	protein_coding	ENST00000443512	146605346	440658.000000	contact 3:146603376-146611387_3:146158959-146162079 distance:446862;contact 3:146603376-146611387_3:146166990-146171061 distance:438356;contact 3:146603376-146611387_3:146165590-146166989 distance:441092
chr3:146164892-146165043	3	146164893	146165043	ENSG00000163746	protein_coding	ENST00000497985	146469301	304333.000000	contact 3:146492886-146496074_3:146158959-146162079 distance:333961;contact 3:146492886-146496074_3:146165590-146166989 distance:328191
chr3:146164892-146165043	3	146164893	146165043	ENSG00000188313	protein_coding	ENST00000907639	146544862	379894.000000	contact 3:146542806-146551412_3:146158959-146162079 distance:386590;contact 3:146542806-146551412_3:146166990-146171061 distance:378084;contact 3:146542806-146551412_3:146165590-146166989 distance:380820
chr3:146164892-146165043	3	146164893	146165043	ENSG00000231213	protein_coding	ENST00000443512	146605346	440378.000000	contact 3:146603376-146611387_3:146158959-146162079 distance:446862;contact 3:146603376-146611387_3:146166990-146171061 distance:438356;contact 3:146603376-146611387_3:146165590-146166989 distance:441092
chr3:146165152-146165303	3	146165153	146165303	ENSG00000163746	protein_coding	ENST00000497985	146469301	304073.000000	contact 3:146492886-146496074_3:146158959-146162079 distance:333961;contact 3:146492886-146496074_3:146165590-146166989 distance:328191
chr3:146165152-146165303	3	146165153	146165303	ENSG00000188313	protein_coding	ENST00000907639	146544862	379634.000000	contact 3:146542806-146551412_3:146158959-146162079 distance:386590;contact 3:146542806-146551412_3:146166990-146171061 distance:378084;contact 3:146542806-146551412_3:146165590-146166989 distance:380820
chr3:146165152-146165303	3	146165153	146165303	ENSG00000231213	protein_coding	ENST00000443512	146605346	440118.000000	contact 3:146603376-146611387_3:146158959-146162079 distance:446862;contact 3:146603376-146611387_3:146166990-146171061 distance:438356;contact 3:146603376-146611387_3:146165590-146166989 distance:441092
chr3:146165472-146165623	3	146165473	146165623	ENSG00000163746	protein_coding	ENST00000497985	146469301	303753.000000	contact 3:146492886-146496074_3:146158959-146162079 distance:333961;contact 3:146492886-146496074_3:146165590-146166989 distance:328191
chr3:146165472-146165623	3	146165473	146165623	ENSG00000188313	protein_coding	ENST00000907639	146544862	379314.000000	contact 3:146542806-146551412_3:146158959-146162079 distance:386590;contact 3:146542806-146551412_3:146166990-146171061 distance:378084;contact 3:146542806-146551412_3:146165590-146166989 distance:380820
chr3:146165472-146165623	3	146165473	146165623	ENSG00000231213	protein_coding	ENST00000443512	146605346	439798.000000	contact 3:146603376-146611387_3:146158959-146162079 distance:446862;contact 3:146603376-146611387_3:146166990-146171061 distance:438356;contact 3:146603376-146611387_3:146165590-146166989 distance:441092
chr3:146165752-146165903	3	146165753	146165903	ENSG00000163746	protein_coding	ENST00000497985	146469301	303473.000000	contact 3:146492886-146496074_3:146158959-146162079 distance:333961;contact 3:146492886-146496074_3:146165590-146166989 distance:328191
chr3:146165752-146165903	3	146165753	146165903	ENSG00000188313	protein_coding	ENST00000907639	146544862	379034.000000	contact 3:146542806-146551412_3:146158959-146162079 distance:386590;contact 3:146542806-146551412_3:146166990-146171061 distance:378084;contact 3:146542806-146551412_3:146165590-146166989 distance:380820
chr3:146165752-146165903	3	146165753	146165903	ENSG00000231213	protein_coding	ENST00000443512	146605346	439518.000000	contact 3:146603376-146611387_3:146158959-146162079 distance:446862;contact 3:146603376-146611387_3:146166990-146171061 distance:438356;contact 3:146603376-146611387_3:146165590-146166989 distance:441092
chr3:146166397-146166548	3	146166398	146166548	ENSG00000163746	protein_coding	ENST00000497985	146469301	302828.000000	contact 3:146492886-146496074_3:146158959-146162079 distance:333961;contact 3:146492886-146496074_3:146165590-146166989 distance:328191
chr3:146166397-146166548	3	146166398	146166548	ENSG00000188313	protein_coding	ENST00000907639	146544862	378389.000000	contact 3:146542806-146551412_3:146158959-146162079 distance:386590;contact 3:146542806-146551412_3:146171062-146171565 distance:375796;contact 3:146542806-146551412_3:146166990-146171061 distance:378084;contact 3:146542806-146551412_3:146165590-146166989 distance:380820
chr3:146166397-146166548	3	146166398	146166548	ENSG00000231213	protein_coding	ENST00000443512	146605346	438873.000000	contact 3:146603376-146611387_3:146158959-146162079 distance:446862;contact 3:146603376-146611387_3:146171062-146171565 distance:436068;contact 3:146603376-146611387_3:146166990-146171061 distance:438356;contact 3:146603376-146611387_3:146165590-146166989 distance:441092
chr3:146166552-146166703	3	146166553	146166703	ENSG00000163746	protein_coding	ENST00000497985	146469301	302673.000000	contact 3:146492886-146496074_3:146158959-146162079 distance:333961;contact 3:146492886-146496074_3:146165590-146166989 distance:328191
chr3:146166552-146166703	3	146166553	146166703	ENSG00000188313	protein_coding	ENST00000907639	146544862	378234.000000	contact 3:146542806-146551412_3:146158959-146162079 distance:386590;contact 3:146542806-146551412_3:146171566-146173925 distance:374364;contact 3:146542806-146551412_3:146171062-146171565 distance:375796;contact 3:146542806-146551412_3:146166990-146171061 distance:378084;contact 3:146542806-146551412_3:146165590-146166989 distance:380820
chr3:146166552-146166703	3	146166553	146166703	ENSG00000231213	protein_coding	ENST00000443512	146605346	438718.000000	contact 3:146603376-146611387_3:146158959-146162079 distance:446862;contact 3:146603376-146611387_3:146171566-146173925 distance:434636;contact 3:146603376-146611387_3:146171062-146171565 distance:436068;contact 3:146603376-146611387_3:146166990-146171061 distance:438356;contact 3:146603376-146611387_3:146165590-146166989 distance:441092
chr3:146166972-146167123	3	146166973	146167123	ENSG00000163746	protein_coding	ENST00000497985	146469301	302253.000000	contact 3:146492886-146496074_3:146158959-146162079 distance:333961;contact 3:146492886-146496074_3:146165590-146166989 distance:328191
chr3:146166972-146167123	3	146166973	146167123	ENSG00000188313	protein_coding	ENST00000907639	146544862	377814.000000	contact 3:146542806-146551412_3:146158959-146162079 distance:386590;contact 3:146542806-146551412_3:146171566-146173925 distance:374364;contact 3:146542806-146551412_3:146171062-146171565 distance:375796;contact 3:146542806-146551412_3:146166990-146171061 distance:378084;contact 3:146542806-146551412_3:146165590-146166989 distance:380820
chr3:146166972-146167123	3	146166973	146167123	ENSG00000231213	protein_coding	ENST00000443512	146605346	438298.000000	contact 3:146603376-146611387_3:146158959-146162079 distance:446862;contact 3:146603376-146611387_3:146171566-146173925 distance:434636;contact 3:146603376-146611387_3:146171062-146171565 distance:436068;contact 3:146603376-146611387_3:146166990-146171061 distance:438356;contact 3:146603376-146611387_3:146165590-146166989 distance:441092
chr3:146170032-146170183	3	146170033	146170183	ENSG00000163746	protein_coding	ENST00000497985	146469301	299193.000000	contact 3:146492886-146496074_3:146165590-146166989 distance:328191;contact 3:146492886-146496074_3:146174043-146175581 distance:319668
chr3:146170032-146170183	3	146170033	146170183	ENSG00000188313	protein_coding	ENST00000907639	146544862	374754.000000	contact 3:146542806-146551412_3:146165590-146166989 distance:380820;contact 3:146542806-146551412_3:146174043-146175581 distance:372297;contact 3:146542806-146551412_3:146171566-146173925 distance:374364;contact 3:146542806-146551412_3:146171062-146171565 distance:375796;contact 3:146542806-146551412_3:146166990-146171061 distance:378084
chr3:146170032-146170183	3	146170033	146170183	ENSG00000231213	protein_coding	ENST00000443512	146605346	435238.000000	contact 3:146603376-146611387_3:146165590-146166989 distance:441092;contact 3:146603376-146611387_3:146174043-146175581 distance:432569;contact 3:146603376-146611387_3:146171566-146173925 distance:434636;contact 3:146603376-146611387_3:146171062-146171565 distance:436068;contact 3:146603376-146611387_3:146166990-146171061 distance:438356
chr3:146177272-146177423	3	146177273	146177423	ENSG00000163746	protein_coding	ENST00000497985	146469301	291953.000000	contact 3:146492886-146496074_3:146179078-146180668 distance:314607;contact 3:146492886-146496074_3:146174043-146175581 distance:319668
chr3:146177272-146177423	3	146177273	146177423	ENSG00000188313	protein_coding	ENST00000907639	146544862	367514.000000	contact 3:146542806-146551412_3:146171566-146173925 distance:374364;contact 3:146542806-146551412_3:146179078-146180668 distance:367236;contact 3:146542806-146551412_3:146178251-146179077 distance:368445;contact 3:146542806-146551412_3:146175582-146178250 distance:370193;contact 3:146542806-146551412_3:146174043-146175581 distance:372297
chr3:146177272-146177423	3	146177273	146177423	ENSG00000231213	protein_coding	ENST00000443512	146605346	427998.000000	contact 3:146603376-146611387_3:146171566-146173925 distance:434636;contact 3:146603376-146611387_3:146180669-146183958 distance:425068;contact 3:146603376-146611387_3:146179078-146180668 distance:427508;contact 3:146603376-146611387_3:146178251-146179077 distance:428717;contact 3:146603376-146611387_3:146175582-146178250 distance:430465;contact 3:146603376-146611387_3:146174043-146175581 distance:432569
chr3:146177432-146177583	3	146177433	146177583	ENSG00000163746	protein_coding	ENST00000497985	146469301	291793.000000	contact 3:146492886-146496074_3:146179078-146180668 distance:314607;contact 3:146492886-146496074_3:146174043-146175581 distance:319668
chr3:146177432-146177583	3	146177433	146177583	ENSG00000188313	protein_coding	ENST00000907639	146544862	367354.000000	contact 3:146542806-146551412_3:146171566-146173925 distance:374364;contact 3:146542806-146551412_3:146179078-146180668 distance:367236;contact 3:146542806-146551412_3:146178251-146179077 distance:368445;contact 3:146542806-146551412_3:146175582-146178250 distance:370193;contact 3:146542806-146551412_3:146174043-146175581 distance:372297
chr3:146177432-146177583	3	146177433	146177583	ENSG00000231213	protein_coding	ENST00000443512	146605346	427838.000000	contact 3:146603376-146611387_3:146171566-146173925 distance:434636;contact 3:146603376-146611387_3:146180669-146183958 distance:425068;contact 3:146603376-146611387_3:146179078-146180668 distance:427508;contact 3:146603376-146611387_3:146178251-146179077 distance:428717;contact 3:146603376-146611387_3:146175582-146178250 distance:430465;contact 3:146603376-146611387_3:146174043-146175581 distance:432569
chr3:146177732-146177883	3	146177733	146177883	ENSG00000163746	protein_coding	ENST00000497985	146469301	291493.000000	contact 3:146492886-146496074_3:146179078-146180668 distance:314607;contact 3:146492886-146496074_3:146174043-146175581 distance:319668
chr3:146177732-146177883	3	146177733	146177883	ENSG00000188313	protein_coding	ENST00000907639	146544862	367054.000000	contact 3:146542806-146551412_3:146171566-146173925 distance:374364;contact 3:146542806-146551412_3:146179078-146180668 distance:367236;contact 3:146542806-146551412_3:146178251-146179077 distance:368445;contact 3:146542806-146551412_3:146175582-146178250 distance:370193;contact 3:146542806-146551412_3:146174043-146175581 distance:372297
chr3:146177732-146177883	3	146177733	146177883	ENSG00000231213	protein_coding	ENST00000443512	146605346	427538.000000	contact 3:146603376-146611387_3:146171566-146173925 distance:434636;contact 3:146603376-146611387_3:146180669-146183958 distance:425068;contact 3:146603376-146611387_3:146179078-146180668 distance:427508;contact 3:146603376-146611387_3:146178251-146179077 distance:428717;contact 3:146603376-146611387_3:146175582-146178250 distance:430465;contact 3:146603376-146611387_3:146174043-146175581 distance:432569
chr3:146184732-146184883	3	146184733	146184883	ENSG00000163746	protein_coding	ENST00000497985	146469301	284493.000000	contact 3:146492886-146496074_3:146179078-146180668 distance:314607;contact 3:146492886-146496074_3:146188528-146191299 distance:304567;contact 3:146492886-146496074_3:146188302-146188527 distance:306066;contact 3:146492886-146496074_3:146185456-146188301 distance:307602;contact 3:146492886-146496074_3:146184245-146185455 distance:309630;contact 3:146492886-146496074_3:146183959-146184244 distance:310379
chr3:146184732-146184883	3	146184733	146184883	ENSG00000188313	protein_coding	ENST00000907639	146544862	360054.000000	contact 3:146542806-146551412_3:146179078-146180668 distance:367236;contact 3:146542806-146551412_3:146188528-146191299 distance:357196;contact 3:146542806-146551412_3:146188302-146188527 distance:358695;contact 3:146542806-146551412_3:146185456-146188301 distance:360231;contact 3:146542806-146551412_3:146184245-146185455 distance:362259;contact 3:146542806-146551412_3:146183959-146184244 distance:363008
chr3:146184732-146184883	3	146184733	146184883	ENSG00000231213	protein_coding	ENST00000443512	146605346	420538.000000	contact 3:146603376-146611387_3:146179078-146180668 distance:427508;contact 3:146603376-146611387_3:146188528-146191299 distance:417468;contact 3:146603376-146611387_3:146188302-146188527 distance:418967;contact 3:146603376-146611387_3:146185456-146188301 distance:420503;contact 3:146603376-146611387_3:146184245-146185455 distance:422531;contact 3:146603376-146611387_3:146183959-146184244 distance:423280;contact 3:146603376-146611387_3:146180669-146183958 distance:425068
chr3:146187472-146187623	3	146187473	146187623	ENSG00000163746	protein_coding	ENST00000497985	146469301	281753.000000	contact 3:146492886-146496074_3:146191300-146193626 distance:302017;contact 3:146492886-146496074_3:146188528-146191299 distance:304567;contact 3:146492886-146496074_3:146188302-146188527 distance:306066;contact 3:146492886-146496074_3:146185456-146188301 distance:307602;contact 3:146492886-146496074_3:146184245-146185455 distance:309630;contact 3:146492886-146496074_3:146183959-146184244 distance:310379
chr3:146187472-146187623	3	146187473	146187623	ENSG00000188313	protein_coding	ENST00000907639	146544862	357314.000000	contact 3:146542806-146551412_3:146191300-146193626 distance:354646;contact 3:146542806-146551412_3:146188528-146191299 distance:357196;contact 3:146542806-146551412_3:146188302-146188527 distance:358695;contact 3:146542806-146551412_3:146185456-146188301 distance:360231;contact 3:146542806-146551412_3:146184245-146185455 distance:362259;contact 3:146542806-146551412_3:146183959-146184244 distance:363008
chr3:146187472-146187623	3	146187473	146187623	ENSG00000231213	protein_coding	ENST00000443512	146605346	417798.000000	contact 3:146603376-146611387_3:146180669-146183958 distance:425068;contact 3:146603376-146611387_3:146191300-146193626 distance:414918;contact 3:146603376-146611387_3:146188528-146191299 distance:417468;contact 3:146603376-146611387_3:146188302-146188527 distance:418967;contact 3:146603376-146611387_3:146185456-146188301 distance:420503;contact 3:146603376-146611387_3:146184245-146185455 distance:422531;contact 3:146603376-146611387_3:146183959-146184244 distance:423280
chr3:146189852-146190003	3	146189853	146190003	ENSG00000163746	protein_coding	ENST00000497985	146469301	279373.000000	contact 3:146492886-146496074_3:146184245-146185455 distance:309630;contact 3:146492886-146496074_3:146194148-146196438 distance:299187;contact 3:146492886-146496074_3:146193627-146194147 distance:300593;contact 3:146492886-146496074_3:146191300-146193626 distance:302017;contact 3:146492886-146496074_3:146188528-146191299 distance:304567;contact 3:146492886-146496074_3:146188302-146188527 distance:306066;contact 3:146492886-146496074_3:146185456-146188301 distance:307602
chr3:146189852-146190003	3	146189853	146190003	ENSG00000188313	protein_coding	ENST00000907639	146544862	354934.000000	contact 3:146542806-146551412_3:146184245-146185455 distance:362259;contact 3:146542806-146551412_3:146194148-146196438 distance:351816;contact 3:146542806-146551412_3:146193627-146194147 distance:353222;contact 3:146542806-146551412_3:146191300-146193626 distance:354646;contact 3:146542806-146551412_3:146188528-146191299 distance:357196;contact 3:146542806-146551412_3:146188302-146188527 distance:358695;contact 3:146542806-146551412_3:146185456-146188301 distance:360231
chr3:146189852-146190003	3	146189853	146190003	ENSG00000231213	protein_coding	ENST00000443512	146605346	415418.000000	contact 3:146603376-146611387_3:146184245-146185455 distance:422531;contact 3:146603376-146611387_3:146194148-146196438 distance:412088;contact 3:146603376-146611387_3:146193627-146194147 distance:413494;contact 3:146603376-146611387_3:146191300-146193626 distance:414918;contact 3:146603376-146611387_3:146188528-146191299 distance:417468;contact 3:146603376-146611387_3:146188302-146188527 distance:418967;contact 3:146603376-146611387_3:146185456-146188301 distance:420503
chr3:146195152-146195303	3	146195153	146195303	ENSG00000163746	protein_coding	ENST00000497985	146469301	274073.000000	contact 3:146492886-146496074_3:146188528-146191299 distance:304567;contact 3:146492886-146496074_3:146196970-146206971 distance:292510;contact 3:146492886-146496074_3:146196439-146196969 distance:297776;contact 3:146492886-146496074_3:146194148-146196438 distance:299187;contact 3:146492886-146496074_3:146193627-146194147 distance:300593;contact 3:146492886-146496074_3:146191300-146193626 distance:302017
chr3:146195152-146195303	3	146195153	146195303	ENSG00000188313	protein_coding	ENST00000907639	146544862	349634.000000	contact 3:146542806-146551412_3:146188528-146191299 distance:357196;contact 3:146542806-146551412_3:146196970-146206971 distance:345139;contact 3:146542806-146551412_3:146196439-146196969 distance:350405;contact 3:146542806-146551412_3:146194148-146196438 distance:351816;contact 3:146542806-146551412_3:146193627-146194147 distance:353222;contact 3:146542806-146551412_3:146191300-146193626 distance:354646
chr3:146195152-146195303	3	146195153	146195303	ENSG00000231213	protein_coding	ENST00000443512	146605346	410118.000000	contact 3:146603376-146611387_3:146188528-146191299 distance:417468;contact 3:146603376-146611387_3:146196970-146206971 distance:405411;contact 3:146603376-146611387_3:146196439-146196969 distance:410677;contact 3:146603376-146611387_3:146194148-146196438 distance:412088;contact 3:146603376-146611387_3:146193627-146194147 distance:413494;contact 3:146603376-146611387_3:146191300-146193626 distance:414918
chr3:146200552-146200703	3	146200553	146200703	ENSG00000163746	protein_coding	ENST00000497985	146469301	268673.000000	contact 3:146492886-146496074_3:146194148-146196438 distance:299187;contact 3:146492886-146496074_3:146196970-146206971 distance:292510;contact 3:146492886-146496074_3:146196439-146196969 distance:297776
chr3:146200552-146200703	3	146200553	146200703	ENSG00000188313	protein_coding	ENST00000907639	146544862	344234.000000	contact 3:146542806-146551412_3:146194148-146196438 distance:351816;contact 3:146542806-146551412_3:146196970-146206971 distance:345139;contact 3:146542806-146551412_3:146196439-146196969 distance:350405
chr3:146200552-146200703	3	146200553	146200703	ENSG00000231213	protein_coding	ENST00000443512	146605346	404718.000000	contact 3:146603376-146611387_3:146194148-146196438 distance:412088;contact 3:146603376-146611387_3:146196970-146206971 distance:405411;contact 3:146603376-146611387_3:146196439-146196969 distance:410677
chr3:146217452-146217603	3	146217453	146217603	ENSG00000163746	protein_coding	ENST00000497985	146469301	251773.000000	contact 3:146492886-146496074_3:146206972-146218635 distance:281677;contact 3:146492886-146496074_3:146222418-146223775 distance:271384;contact 3:146492886-146496074_3:146218636-146222417 distance:273954
chr3:146217452-146217603	3	146217453	146217603	ENSG00000188313	protein_coding	ENST00000907639	146544862	327334.000000	contact 3:146542806-146551412_3:146206972-146218635 distance:334306;contact 3:146542806-146551412_3:146222418-146223775 distance:324013;contact 3:146542806-146551412_3:146218636-146222417 distance:326583
chr3:146217452-146217603	3	146217453	146217603	ENSG00000231213	protein_coding	ENST00000443512	146605346	387818.000000	contact 3:146603376-146611387_3:146206972-146218635 distance:394578;contact 3:146603376-146611387_3:146222418-146223775 distance:384285;contact 3:146603376-146611387_3:146218636-146222417 distance:386855
chr3:146219012-146219163	3	146219013	146219163	ENSG00000163746	protein_coding	ENST00000497985	146469301	250213.000000	contact 3:146492886-146496074_3:146206972-146218635 distance:281677;contact 3:146492886-146496074_3:146222418-146223775 distance:271384;contact 3:146492886-146496074_3:146218636-146222417 distance:273954
chr3:146219012-146219163	3	146219013	146219163	ENSG00000188313	protein_coding	ENST00000907639	146544862	325774.000000	contact 3:146542806-146551412_3:146206972-146218635 distance:334306;contact 3:146542806-146551412_3:146222418-146223775 distance:324013;contact 3:146542806-146551412_3:146218636-146222417 distance:326583
chr3:146219012-146219163	3	146219013	146219163	ENSG00000231213	protein_coding	ENST00000443512	146605346	386258.000000	contact 3:146603376-146611387_3:146206972-146218635 distance:394578;contact 3:146603376-146611387_3:146222418-146223775 distance:384285;contact 3:146603376-146611387_3:146218636-146222417 distance:386855
chr3:146221372-146221523	3	146221373	146221523	ENSG00000163746	protein_coding	ENST00000497985	146469301	247853.000000	contact 3:146492886-146496074_3:146206972-146218635 distance:281677;contact 3:146492886-146496074_3:146226062-146227497 distance:267701;contact 3:146492886-146496074_3:146224657-146226061 distance:269121;contact 3:146492886-146496074_3:146222418-146223775 distance:271384;contact 3:146492886-146496074_3:146218636-146222417 distance:273954
chr3:146221372-146221523	3	146221373	146221523	ENSG00000188313	protein_coding	ENST00000907639	146544862	323414.000000	contact 3:146542806-146551412_3:146206972-146218635 distance:334306;contact 3:146542806-146551412_3:146226062-146227497 distance:320330;contact 3:146542806-146551412_3:146224657-146226061 distance:321750;contact 3:146542806-146551412_3:146222418-146223775 distance:324013;contact 3:146542806-146551412_3:146218636-146222417 distance:326583
chr3:146221372-146221523	3	146221373	146221523	ENSG00000231213	protein_coding	ENST00000443512	146605346	383898.000000	contact 3:146603376-146611387_3:146206972-146218635 distance:394578;contact 3:146603376-146611387_3:146226062-146227497 distance:380602;contact 3:146603376-146611387_3:146224657-146226061 distance:382022;contact 3:146603376-146611387_3:146222418-146223775 distance:384285;contact 3:146603376-146611387_3:146218636-146222417 distance:386855
chr3:146222652-146222803	3	146222653	146222803	ENSG00000163746	protein_coding	ENST00000497985	146469301	246573.000000	contact 3:146492886-146496074_3:146206972-146218635 distance:281677;contact 3:146492886-146496074_3:146227498-146229509 distance:265977;contact 3:146492886-146496074_3:146226062-146227497 distance:267701;contact 3:146492886-146496074_3:146224657-146226061 distance:269121;contact 3:146492886-146496074_3:146222418-146223775 distance:271384;contact 3:146492886-146496074_3:146218636-146222417 distance:273954
chr3:146222652-146222803	3	146222653	146222803	ENSG00000188313	protein_coding	ENST00000907639	146544862	322134.000000	contact 3:146542806-146551412_3:146206972-146218635 distance:334306;contact 3:146542806-146551412_3:146227498-146229509 distance:318606;contact 3:146542806-146551412_3:146226062-146227497 distance:320330;contact 3:146542806-146551412_3:146224657-146226061 distance:321750;contact 3:146542806-146551412_3:146222418-146223775 distance:324013;contact 3:146542806-146551412_3:146218636-146222417 distance:326583
chr3:146222652-146222803	3	146222653	146222803	ENSG00000231213	protein_coding	ENST00000443512	146605346	382618.000000	contact 3:146603376-146611387_3:146206972-146218635 distance:394578;contact 3:146603376-146611387_3:146227498-146229509 distance:378878;contact 3:146603376-146611387_3:146226062-146227497 distance:380602;contact 3:146603376-146611387_3:146224657-146226061 distance:382022;contact 3:146603376-146611387_3:146222418-146223775 distance:384285;contact 3:146603376-146611387_3:146218636-146222417 distance:386855
chr3:146222852-146223003	3	146222853	146223003	ENSG00000163746	protein_coding	ENST00000497985	146469301	246373.000000	contact 3:146492886-146496074_3:146206972-146218635 distance:281677;contact 3:146492886-146496074_3:146227498-146229509 distance:265977;contact 3:146492886-146496074_3:146226062-146227497 distance:267701;contact 3:146492886-146496074_3:146224657-146226061 distance:269121;contact 3:146492886-146496074_3:146222418-146223775 distance:271384;contact 3:146492886-146496074_3:146218636-146222417 distance:273954
chr3:146222852-146223003	3	146222853	146223003	ENSG00000188313	protein_coding	ENST00000907639	146544862	321934.000000	contact 3:146542806-146551412_3:146206972-146218635 distance:334306;contact 3:146542806-146551412_3:146227498-146229509 distance:318606;contact 3:146542806-146551412_3:146226062-146227497 distance:320330;contact 3:146542806-146551412_3:146224657-146226061 distance:321750;contact 3:146542806-146551412_3:146222418-146223775 distance:324013;contact 3:146542806-146551412_3:146218636-146222417 distance:326583
chr3:146222852-146223003	3	146222853	146223003	ENSG00000231213	protein_coding	ENST00000443512	146605346	382418.000000	contact 3:146603376-146611387_3:146206972-146218635 distance:394578;contact 3:146603376-146611387_3:146227498-146229509 distance:378878;contact 3:146603376-146611387_3:146226062-146227497 distance:380602;contact 3:146603376-146611387_3:146224657-146226061 distance:382022;contact 3:146603376-146611387_3:146222418-146223775 distance:384285;contact 3:146603376-146611387_3:146218636-146222417 distance:386855
chr3:146223512-146223663	3	146223513	146223663	ENSG00000163746	protein_coding	ENST00000497985	146469301	245713.000000	contact 3:146492886-146496074_3:146206972-146218635 distance:281677;contact 3:146492886-146496074_3:146227498-146229509 distance:265977;contact 3:146492886-146496074_3:146226062-146227497 distance:267701;contact 3:146492886-146496074_3:146224657-146226061 distance:269121;contact 3:146492886-146496074_3:146222418-146223775 distance:271384;contact 3:146492886-146496074_3:146218636-146222417 distance:273954
chr3:146223512-146223663	3	146223513	146223663	ENSG00000188313	protein_coding	ENST00000907639	146544862	321274.000000	contact 3:146542806-146551412_3:146206972-146218635 distance:334306;contact 3:146542806-146551412_3:146227498-146229509 distance:318606;contact 3:146542806-146551412_3:146226062-146227497 distance:320330;contact 3:146542806-146551412_3:146224657-146226061 distance:321750;contact 3:146542806-146551412_3:146222418-146223775 distance:324013;contact 3:146542806-146551412_3:146218636-146222417 distance:326583
chr3:146223512-146223663	3	146223513	146223663	ENSG00000231213	protein_coding	ENST00000443512	146605346	381758.000000	contact 3:146603376-146611387_3:146206972-146218635 distance:394578;contact 3:146603376-146611387_3:146227498-146229509 distance:378878;contact 3:146603376-146611387_3:146226062-146227497 distance:380602;contact 3:146603376-146611387_3:146224657-146226061 distance:382022;contact 3:146603376-146611387_3:146222418-146223775 distance:384285;contact 3:146603376-146611387_3:146218636-146222417 distance:386855
chr3:146241592-146241743	3	146241593	146241743	ENSG00000163746	protein_coding	ENST00000497985	146469301	227633.000000	contact 3:146492886-146496074_3:146234196-146242450 distance:256157
chr3:146241592-146241743	3	146241593	146241743	ENSG00000188313	protein_coding	ENST00000907639	146544862	303194.000000	contact 3:146542806-146551412_3:146234196-146242450 distance:308786;contact 3:146542806-146551412_3:146244822-146245152 distance:302122;contact 3:146542806-146551412_3:146242451-146244821 distance:303473
chr3:146241592-146241743	3	146241593	146241743	ENSG00000231213	protein_coding	ENST00000443512	146605346	363678.000000	contact 3:146603376-146611387_3:146234196-146242450 distance:369058;contact 3:146603376-146611387_3:146244822-146245152 distance:362394;contact 3:146603376-146611387_3:146242451-146244821 distance:363745
chr3:146241777-146241928	3	146241778	146241928	ENSG00000163746	protein_coding	ENST00000497985	146469301	227448.000000	contact 3:146492886-146496074_3:146234196-146242450 distance:256157
chr3:146241777-146241928	3	146241778	146241928	ENSG00000188313	protein_coding	ENST00000907639	146544862	303009.000000	contact 3:146542806-146551412_3:146234196-146242450 distance:308786;contact 3:146542806-146551412_3:146244822-146245152 distance:302122;contact 3:146542806-146551412_3:146242451-146244821 distance:303473
chr3:146241777-146241928	3	146241778	146241928	ENSG00000231213	protein_coding	ENST00000443512	146605346	363493.000000	contact 3:146603376-146611387_3:146234196-146242450 distance:369058;contact 3:146603376-146611387_3:146244822-146245152 distance:362394;contact 3:146603376-146611387_3:146242451-146244821 distance:363745
chr3:146241972-146242123	3	146241973	146242123	ENSG00000163746	protein_coding	ENST00000497985	146469301	227253.000000	contact 3:146492886-146496074_3:146234196-146242450 distance:256157
chr3:146241972-146242123	3	146241973	146242123	ENSG00000188313	protein_coding	ENST00000907639	146544862	302814.000000	contact 3:146542806-146551412_3:146234196-146242450 distance:308786;contact 3:146542806-146551412_3:146244822-146245152 distance:302122;contact 3:146542806-146551412_3:146242451-146244821 distance:303473
chr3:146241972-146242123	3	146241973	146242123	ENSG00000231213	protein_coding	ENST00000443512	146605346	363298.000000	contact 3:146603376-146611387_3:146234196-146242450 distance:369058;contact 3:146603376-146611387_3:146244822-146245152 distance:362394;contact 3:146603376-146611387_3:146242451-146244821 distance:363745
chr3:146246592-146246743	3	146246593	146246743	ENSG00000163746	protein_coding	ENST00000497985	146469301	222633.000000	contact 3:146492886-146496074_3:146234196-146242450 distance:256157
chr3:146246592-146246743	3	146246593	146246743	ENSG00000188313	protein_coding	ENST00000907639	146544862	298194.000000	contact 3:146542806-146551412_3:146234196-146242450 distance:308786;contact 3:146542806-146551412_3:146244822-146245152 distance:302122;contact 3:146542806-146551412_3:146242451-146244821 distance:303473
chr3:146246592-146246743	3	146246593	146246743	ENSG00000231213	protein_coding	ENST00000443512	146605346	358678.000000	contact 3:146603376-146611387_3:146234196-146242450 distance:369058;contact 3:146603376-146611387_3:146244822-146245152 distance:362394;contact 3:146603376-146611387_3:146242451-146244821 distance:363745
chr3:146248072-146248223	3	146248073	146248223	ENSG00000163746	protein_coding	ENST00000497985	146469301	221153.000000	contact 3:146492886-146496074_3:146252153-146254849 distance:240979
chr3:146248072-146248223	3	146248073	146248223	ENSG00000188313	protein_coding	ENST00000907639	146544862	296714.000000	contact 3:146542806-146551412_3:146242451-146244821 distance:303473;contact 3:146542806-146551412_3:146252153-146254849 distance:293608;contact 3:146542806-146551412_3:146244822-146245152 distance:302122
chr3:146248072-146248223	3	146248073	146248223	ENSG00000231213	protein_coding	ENST00000443512	146605346	357198.000000	contact 3:146603376-146611387_3:146242451-146244821 distance:363745;contact 3:146603376-146611387_3:146252153-146254849 distance:353880;contact 3:146603376-146611387_3:146244822-146245152 distance:362394
chr3:146250012-146250163	3	146250013	146250163	ENSG00000163746	protein_coding	ENST00000497985	146469301	219213.000000	contact 3:146492886-146496074_3:146252153-146254849 distance:240979
chr3:146250012-146250163	3	146250013	146250163	ENSG00000188313	protein_coding	ENST00000907639	146544862	294774.000000	contact 3:146542806-146551412_3:146244822-146245152 distance:302122;contact 3:146542806-146551412_3:146252153-146254849 distance:293608
chr3:146250012-146250163	3	146250013	146250163	ENSG00000231213	protein_coding	ENST00000443512	146605346	355258.000000	contact 3:146603376-146611387_3:146244822-146245152 distance:362394;contact 3:146603376-146611387_3:146254850-146256931 distance:351491;contact 3:146603376-146611387_3:146252153-146254849 distance:353880
chr3:146250192-146250343	3	146250193	146250343	ENSG00000163746	protein_coding	ENST00000497985	146469301	219033.000000	contact 3:146492886-146496074_3:146252153-146254849 distance:240979
chr3:146250192-146250343	3	146250193	146250343	ENSG00000188313	protein_coding	ENST00000907639	146544862	294594.000000	contact 3:146542806-146551412_3:146252153-146254849 distance:293608
chr3:146250192-146250343	3	146250193	146250343	ENSG00000231213	protein_coding	ENST00000443512	146605346	355078.000000	contact 3:146603376-146611387_3:146252153-146254849 distance:353880;contact 3:146603376-146611387_3:146254850-146256931 distance:351491
chr3:146251792-146251943	3	146251793	146251943	ENSG00000163746	protein_coding	ENST00000497985	146469301	217433.000000	contact 3:146492886-146496074_3:146252153-146254849 distance:240979;contact 3:146492886-146496074_3:146256932-146260816 distance:235606
chr3:146251792-146251943	3	146251793	146251943	ENSG00000188313	protein_coding	ENST00000907639	146544862	292994.000000	contact 3:146542806-146551412_3:146252153-146254849 distance:293608;contact 3:146542806-146551412_3:146256932-146260816 distance:288235
chr3:146251792-146251943	3	146251793	146251943	ENSG00000231213	protein_coding	ENST00000443512	146605346	353478.000000	contact 3:146603376-146611387_3:146252153-146254849 distance:353880;contact 3:146603376-146611387_3:146256932-146260816 distance:348507;contact 3:146603376-146611387_3:146254850-146256931 distance:351491
chr3:146256932-146257083	3	146256933	146257083	ENSG00000163746	protein_coding	ENST00000497985	146469301	212293.000000	contact 3:146492886-146496074_3:146252153-146254849 distance:240979;contact 3:146492886-146496074_3:146261333-146265169 distance:231229;contact 3:146492886-146496074_3:146256932-146260816 distance:235606
chr3:146256932-146257083	3	146256933	146257083	ENSG00000188313	protein_coding	ENST00000907639	146544862	287854.000000	contact 3:146542806-146551412_3:146252153-146254849 distance:293608;contact 3:146542806-146551412_3:146261333-146265169 distance:283858;contact 3:146542806-146551412_3:146260817-146261332 distance:286035;contact 3:146542806-146551412_3:146256932-146260816 distance:288235
chr3:146256932-146257083	3	146256933	146257083	ENSG00000231213	protein_coding	ENST00000443512	146605346	348338.000000	contact 3:146603376-146611387_3:146252153-146254849 distance:353880;contact 3:146603376-146611387_3:146261333-146265169 distance:344130;contact 3:146603376-146611387_3:146260817-146261332 distance:346307;contact 3:146603376-146611387_3:146256932-146260816 distance:348507;contact 3:146603376-146611387_3:146254850-146256931 distance:351491
chr3:146262472-146262623	3	146262473	146262623	ENSG00000163746	protein_coding	ENST00000497985	146469301	206753.000000	contact 3:146492886-146496074_3:146256932-146260816 distance:235606;contact 3:146492886-146496074_3:146261333-146265169 distance:231229
chr3:146262472-146262623	3	146262473	146262623	ENSG00000188313	protein_coding	ENST00000907639	146544862	282314.000000	contact 3:146542806-146551412_3:146256932-146260816 distance:288235;contact 3:146542806-146551412_3:146265170-146270863 distance:279093;contact 3:146542806-146551412_3:146261333-146265169 distance:283858;contact 3:146542806-146551412_3:146260817-146261332 distance:286035
chr3:146262472-146262623	3	146262473	146262623	ENSG00000231213	protein_coding	ENST00000443512	146605346	342798.000000	contact 3:146603376-146611387_3:146256932-146260816 distance:348507;contact 3:146603376-146611387_3:146265170-146270863 distance:339365;contact 3:146603376-146611387_3:146261333-146265169 distance:344130;contact 3:146603376-146611387_3:146260817-146261332 distance:346307
chr3:146274717-146274868	3	146274718	146274868	ENSG00000188313	protein_coding	ENST00000907639	146544862	270069.000000	contact 3:146542806-146551412_3:146265170-146270863 distance:279093
chr3:146274717-146274868	3	146274718	146274868	ENSG00000231213	protein_coding	ENST00000443512	146605346	330553.000000	contact 3:146603376-146611387_3:146265170-146270863 distance:339365;contact 3:146603376-146611387_3:146278078-146282848 distance:326918;contact 3:146603376-146611387_3:146275852-146278077 distance:330417
chr3:146274952-146275103	3	146274953	146275103	ENSG00000188313	protein_coding	ENST00000907639	146544862	269834.000000	contact 3:146542806-146551412_3:146265170-146270863 distance:279093
chr3:146274952-146275103	3	146274953	146275103	ENSG00000231213	protein_coding	ENST00000443512	146605346	330318.000000	contact 3:146603376-146611387_3:146265170-146270863 distance:339365;contact 3:146603376-146611387_3:146278078-146282848 distance:326918;contact 3:146603376-146611387_3:146275852-146278077 distance:330417
chr3:146277392-146277543	3	146277393	146277543	ENSG00000231213	protein_coding	ENST00000443512	146605346	327878.000000	contact 3:146603376-146611387_3:146278078-146282848 distance:326918;contact 3:146603376-146611387_3:146275852-146278077 distance:330417
chr3:146278112-146278263	3	146278113	146278263	ENSG00000188313	protein_coding	ENST00000907639	146544862	266674.000000	contact 3:146542806-146551412_3:146282849-146284985 distance:263192
chr3:146278112-146278263	3	146278113	146278263	ENSG00000231213	protein_coding	ENST00000443512	146605346	327158.000000	contact 3:146603376-146611387_3:146282849-146284985 distance:323464;contact 3:146603376-146611387_3:146278078-146282848 distance:326918;contact 3:146603376-146611387_3:146275852-146278077 distance:330417
chr3:146278317-146278468	3	146278318	146278468	ENSG00000188313	protein_coding	ENST00000907639	146544862	266469.000000	contact 3:146542806-146551412_3:146282849-146284985 distance:263192
chr3:146278317-146278468	3	146278318	146278468	ENSG00000231213	protein_coding	ENST00000443512	146605346	326953.000000	contact 3:146603376-146611387_3:146282849-146284985 distance:323464;contact 3:146603376-146611387_3:146278078-146282848 distance:326918;contact 3:146603376-146611387_3:146275852-146278077 distance:330417
chr3:146281012-146281163	3	146281013	146281163	ENSG00000188313	protein_coding	ENST00000907639	146544862	263774.000000	contact 3:146542806-146551412_3:146282849-146284985 distance:263192
chr3:146281012-146281163	3	146281013	146281163	ENSG00000231213	protein_coding	ENST00000443512	146605346	324258.000000	contact 3:146603376-146611387_3:146275852-146278077 distance:330417;contact 3:146603376-146611387_3:146282849-146284985 distance:323464;contact 3:146603376-146611387_3:146278078-146282848 distance:326918
chr3:146308312-146308463	3	146308313	146308463	ENSG00000114698	protein_coding	ENST00000906244	146250983	57405.000000	contact 3:146245153-146252152_3:146302126-146308963 distance:56892;contact 3:146245153-146252152_3:146308964-146313906 distance:62783
chr3:146308312-146308463	3	146308313	146308463	ENSG00000152952	protein_coding	ENST00000703518	146163725	144663.000000	contact 3:146162080-146165589_3:146302126-146308963 distance:141710;contact 3:146162080-146165589_3:146308964-146313906 distance:147601
chr3:146308312-146308463	3	146308313	146308463	ENSG00000188313	protein_coding	ENST00000907639	146544862	236474.000000	contact 3:146542806-146551412_3:146308964-146313906 distance:235674
chr3:146308312-146308463	3	146308313	146308463	ENSG00000231213	protein_coding	ENST00000443512	146605346	296958.000000	contact 3:146603376-146611387_3:146302126-146308963 distance:301837
chr3:146308677-146308828	3	146308678	146308828	ENSG00000114698	protein_coding	ENST00000906244	146250983	57770.000000	contact 3:146245153-146252152_3:146302126-146308963 distance:56892;contact 3:146245153-146252152_3:146308964-146313906 distance:62783
chr3:146308677-146308828	3	146308678	146308828	ENSG00000152952	protein_coding	ENST00000703518	146163725	145028.000000	contact 3:146162080-146165589_3:146302126-146308963 distance:141710;contact 3:146162080-146165589_3:146308964-146313906 distance:147601
chr3:146308677-146308828	3	146308678	146308828	ENSG00000188313	protein_coding	ENST00000907639	146544862	236109.000000	contact 3:146542806-146551412_3:146308964-146313906 distance:235674
chr3:146308677-146308828	3	146308678	146308828	ENSG00000231213	protein_coding	ENST00000443512	146605346	296593.000000	contact 3:146603376-146611387_3:146302126-146308963 distance:301837
chr3:146308872-146309023	3	146308873	146309023	ENSG00000114698	protein_coding	ENST00000906244	146250983	57965.000000	contact 3:146245153-146252152_3:146302126-146308963 distance:56892;contact 3:146245153-146252152_3:146308964-146313906 distance:62783
chr3:146308872-146309023	3	146308873	146309023	ENSG00000152952	protein_coding	ENST00000703518	146163725	145223.000000	contact 3:146162080-146165589_3:146302126-146308963 distance:141710;contact 3:146162080-146165589_3:146313907-146323894 distance:155066;contact 3:146162080-146165589_3:146308964-146313906 distance:147601
chr3:146308872-146309023	3	146308873	146309023	ENSG00000188313	protein_coding	ENST00000907639	146544862	235914.000000	contact 3:146542806-146551412_3:146308964-146313906 distance:235674
chr3:146308872-146309023	3	146308873	146309023	ENSG00000231213	protein_coding	ENST00000443512	146605346	296398.000000	contact 3:146603376-146611387_3:146302126-146308963 distance:301837
chr3:146313112-146313263	3	146313113	146313263	ENSG00000114698	protein_coding	ENST00000906244	146250983	62205.000000	contact 3:146245153-146252152_3:146302126-146308963 distance:56892;contact 3:146245153-146252152_3:146308964-146313906 distance:62783
chr3:146313112-146313263	3	146313113	146313263	ENSG00000152952	protein_coding	ENST00000703518	146163725	149463.000000	contact 3:146162080-146165589_3:146302126-146308963 distance:141710;contact 3:146162080-146165589_3:146313907-146323894 distance:155066;contact 3:146162080-146165589_3:146308964-146313906 distance:147601
chr3:146313112-146313263	3	146313113	146313263	ENSG00000188313	protein_coding	ENST00000907639	146544862	231674.000000	contact 3:146542806-146551412_3:146308964-146313906 distance:235674
chr3:146313112-146313263	3	146313113	146313263	ENSG00000231213	protein_coding	ENST00000443512	146605346	292158.000000	contact 3:146603376-146611387_3:146302126-146308963 distance:301837
chr3:146313332-146313483	3	146313333	146313483	ENSG00000114698	protein_coding	ENST00000906244	146250983	62425.000000	contact 3:146245153-146252152_3:146302126-146308963 distance:56892;contact 3:146245153-146252152_3:146308964-146313906 distance:62783
chr3:146313332-146313483	3	146313333	146313483	ENSG00000152952	protein_coding	ENST00000703518	146163725	149683.000000	contact 3:146162080-146165589_3:146302126-146308963 distance:141710;contact 3:146162080-146165589_3:146313907-146323894 distance:155066;contact 3:146162080-146165589_3:146308964-146313906 distance:147601
chr3:146313332-146313483	3	146313333	146313483	ENSG00000188313	protein_coding	ENST00000907639	146544862	231454.000000	contact 3:146542806-146551412_3:146308964-146313906 distance:235674
chr3:146313332-146313483	3	146313333	146313483	ENSG00000231213	protein_coding	ENST00000443512	146605346	291938.000000	contact 3:146603376-146611387_3:146302126-146308963 distance:301837
chr3:146313612-146313763	3	146313613	146313763	ENSG00000114698	protein_coding	ENST00000906244	146250983	62705.000000	contact 3:146245153-146252152_3:146302126-146308963 distance:56892;contact 3:146245153-146252152_3:146308964-146313906 distance:62783
chr3:146313612-146313763	3	146313613	146313763	ENSG00000152952	protein_coding	ENST00000703518	146163725	149963.000000	contact 3:146162080-146165589_3:146302126-146308963 distance:141710;contact 3:146162080-146165589_3:146313907-146323894 distance:155066;contact 3:146162080-146165589_3:146308964-146313906 distance:147601
chr3:146313612-146313763	3	146313613	146313763	ENSG00000188313	protein_coding	ENST00000907639	146544862	231174.000000	contact 3:146542806-146551412_3:146308964-146313906 distance:235674
chr3:146313612-146313763	3	146313613	146313763	ENSG00000231213	protein_coding	ENST00000443512	146605346	291658.000000	contact 3:146603376-146611387_3:146302126-146308963 distance:301837
chr3:146313872-146314023	3	146313873	146314023	ENSG00000114698	protein_coding	ENST00000906244	146250983	62965.000000	contact 3:146245153-146252152_3:146302126-146308963 distance:56892;contact 3:146245153-146252152_3:146308964-146313906 distance:62783
chr3:146313872-146314023	3	146313873	146314023	ENSG00000152952	protein_coding	ENST00000703518	146163725	150223.000000	contact 3:146162080-146165589_3:146302126-146308963 distance:141710;contact 3:146162080-146165589_3:146313907-146323894 distance:155066;contact 3:146162080-146165589_3:146308964-146313906 distance:147601
chr3:146313872-146314023	3	146313873	146314023	ENSG00000188313	protein_coding	ENST00000907639	146544862	230914.000000	contact 3:146542806-146551412_3:146308964-146313906 distance:235674
chr3:146313872-146314023	3	146313873	146314023	ENSG00000231213	protein_coding	ENST00000443512	146605346	291398.000000	contact 3:146603376-146611387_3:146302126-146308963 distance:301837
chr3:146314992-146315143	3	146314993	146315143	ENSG00000114698	protein_coding	ENST00000906244	146250983	64085.000000	contact 3:146245153-146252152_3:146308964-146313906 distance:62783
chr3:146314992-146315143	3	146314993	146315143	ENSG00000152952	protein_coding	ENST00000703518	146163725	151343.000000	contact 3:146162080-146165589_3:146308964-146313906 distance:147601;contact 3:146162080-146165589_3:146313907-146323894 distance:155066
chr3:146314992-146315143	3	146314993	146315143	ENSG00000188313	protein_coding	ENST00000907639	146544862	229794.000000	contact 3:146542806-146551412_3:146308964-146313906 distance:235674
chr3:146322292-146322443	3	146322293	146322443	ENSG00000152952	protein_coding	ENST00000703518	146163725	158643.000000	contact 3:146162080-146165589_3:146313907-146323894 distance:155066;contact 3:146162080-146165589_3:146323895-146328053 distance:162140
chr3:146327232-146327383	3	146327233	146327383	ENSG00000114698	protein_coding	ENST00000906244	146250983	76325.000000	contact 3:146245153-146252152_3:146329855-146332683 distance:82617;contact 3:146245153-146252152_3:146328054-146329854 distance:80302
chr3:146327232-146327383	3	146327233	146327383	ENSG00000152952	protein_coding	ENST00000703518	146163725	163583.000000	contact 3:146162080-146165589_3:146313907-146323894 distance:155066;contact 3:146162080-146165589_3:146329855-146332683 distance:167435;contact 3:146162080-146165589_3:146328054-146329854 distance:165120;contact 3:146162080-146165589_3:146323895-146328053 distance:162140
chr3:146327232-146327383	3	146327233	146327383	ENSG00000163746	protein_coding	ENST00000497985	146469301	141993.000000	contact 3:146492886-146496074_3:146329855-146332683 distance:163211;contact 3:146492886-146496074_3:146328054-146329854 distance:165526
chr3:146327232-146327383	3	146327233	146327383	ENSG00000188313	protein_coding	ENST00000907639	146544862	217554.000000	contact 3:146542806-146551412_3:146329855-146332683 distance:215840;contact 3:146542806-146551412_3:146328054-146329854 distance:218155
chr3:146327232-146327383	3	146327233	146327383	ENSG00000231213	protein_coding	ENST00000443512	146605346	278038.000000	contact 3:146603376-146611387_3:146329855-146332683 distance:276112;contact 3:146603376-146611387_3:146328054-146329854 distance:278427
chr3:146334272-146334423	3	146334273	146334423	ENSG00000114698	protein_coding	ENST00000906244	146250983	83365.000000	contact 3:146245153-146252152_3:146328054-146329854 distance:80302;contact 3:146245153-146252152_3:146329855-146332683 distance:82617
chr3:146334272-146334423	3	146334273	146334423	ENSG00000152952	protein_coding	ENST00000703518	146163725	170623.000000	contact 3:146162080-146165589_3:146328054-146329854 distance:165120;contact 3:146162080-146165589_3:146329855-146332683 distance:167435
chr3:146334272-146334423	3	146334273	146334423	ENSG00000163746	protein_coding	ENST00000497985	146469301	134953.000000	contact 3:146492886-146496074_3:146328054-146329854 distance:165526;contact 3:146492886-146496074_3:146338971-146342775 distance:153607;contact 3:146492886-146496074_3:146329855-146332683 distance:163211
chr3:146334272-146334423	3	146334273	146334423	ENSG00000188313	protein_coding	ENST00000907639	146544862	210514.000000	contact 3:146542806-146551412_3:146328054-146329854 distance:218155;contact 3:146542806-146551412_3:146338971-146342775 distance:206236;contact 3:146542806-146551412_3:146332684-146338970 distance:211282;contact 3:146542806-146551412_3:146329855-146332683 distance:215840
chr3:146334272-146334423	3	146334273	146334423	ENSG00000231213	protein_coding	ENST00000443512	146605346	270998.000000	contact 3:146603376-146611387_3:146328054-146329854 distance:278427;contact 3:146603376-146611387_3:146338971-146342775 distance:266508;contact 3:146603376-146611387_3:146329855-146332683 distance:276112
chr3:146338112-146338263	3	146338113	146338263	ENSG00000163746	protein_coding	ENST00000497985	146469301	131113.000000	contact 3:146492886-146496074_3:146338971-146342775 distance:153607
chr3:146338112-146338263	3	146338113	146338263	ENSG00000188313	protein_coding	ENST00000907639	146544862	206674.000000	contact 3:146542806-146551412_3:146332684-146338970 distance:211282;contact 3:146542806-146551412_3:146338971-146342775 distance:206236
chr3:146338112-146338263	3	146338113	146338263	ENSG00000231213	protein_coding	ENST00000443512	146605346	267158.000000	contact 3:146603376-146611387_3:146338971-146342775 distance:266508
chr3:14633932-14634083	3	14633933	14634083	ENSG00000154767	protein_coding	ENST00000285021	14178601	455407.000000	contact 3:14174316-14179441_3:14638997-14648069 distance:466655
chr3:14633932-14634083	3	14633933	14634083	ENSG00000163528	protein_coding	ENST00000295767	14124870	509138.000000	contact 3:14119656-14124936_3:14638997-14648069 distance:521237;contact 3:14124937-14125724_3:14638997-14648069 distance:518203
chr3:14633932-14634083	3	14633933	14634083	ENSG00000170860	protein_coding	ENST00000306024	14178817	455191.000000	contact 3:14174316-14179441_3:14638997-14648069 distance:466655
chr3:14633932-14634083	3	14633933	14634083	ENSG00000170876	protein_coding	ENST00000949127	14125021	508987.000000	contact 3:14119656-14124936_3:14638997-14648069 distance:521237;contact 3:14124937-14125724_3:14638997-14648069 distance:518203
chr3:146343152-146343303	3	146343153	146343303	ENSG00000163746	protein_coding	ENST00000497985	146469301	126073.000000	contact 3:146492886-146496074_3:146338971-146342775 distance:153607
chr3:146343152-146343303	3	146343153	146343303	ENSG00000188313	protein_coding	ENST00000907639	146544862	201634.000000	contact 3:146542806-146551412_3:146332684-146338970 distance:211282;contact 3:146542806-146551412_3:146338971-146342775 distance:206236
chr3:146343152-146343303	3	146343153	146343303	ENSG00000231213	protein_coding	ENST00000443512	146605346	262118.000000	contact 3:146603376-146611387_3:146338971-146342775 distance:266508
chr3:14634972-14635123	3	14634973	14635123	ENSG00000154767	protein_coding	ENST00000285021	14178601	456447.000000	contact 3:14174316-14179441_3:14638997-14648069 distance:466655
chr3:14634972-14635123	3	14634973	14635123	ENSG00000163528	protein_coding	ENST00000295767	14124870	510178.000000	contact 3:14119656-14124936_3:14638997-14648069 distance:521237;contact 3:14124937-14125724_3:14638997-14648069 distance:518203
chr3:14634972-14635123	3	14634973	14635123	ENSG00000170860	protein_coding	ENST00000306024	14178817	456231.000000	contact 3:14174316-14179441_3:14638997-14648069 distance:466655
chr3:14634972-14635123	3	14634973	14635123	ENSG00000170876	protein_coding	ENST00000949127	14125021	510027.000000	contact 3:14119656-14124936_3:14638997-14648069 distance:521237;contact 3:14124937-14125724_3:14638997-14648069 distance:518203
chr3:14635152-14635303	3	14635153	14635303	ENSG00000154767	protein_coding	ENST00000285021	14178601	456627.000000	contact 3:14174316-14179441_3:14638997-14648069 distance:466655
chr3:14635152-14635303	3	14635153	14635303	ENSG00000163528	protein_coding	ENST00000295767	14124870	510358.000000	contact 3:14119656-14124936_3:14638997-14648069 distance:521237;contact 3:14124937-14125724_3:14638997-14648069 distance:518203
chr3:14635152-14635303	3	14635153	14635303	ENSG00000170860	protein_coding	ENST00000306024	14178817	456411.000000	contact 3:14174316-14179441_3:14638997-14648069 distance:466655
chr3:14635152-14635303	3	14635153	14635303	ENSG00000170876	protein_coding	ENST00000949127	14125021	510207.000000	contact 3:14119656-14124936_3:14638997-14648069 distance:521237;contact 3:14124937-14125724_3:14638997-14648069 distance:518203
chr3:146354552-146354703	3	146354553	146354703	ENSG00000163746	protein_coding	ENST00000497985	146469301	114673.000000	contact 3:146492886-146496074_3:146357955-146359863 distance:135571
chr3:146374132-146374283	3	146374133	146374283	ENSG00000163746	protein_coding	ENST00000497985	146469301	95093.000000	contact 3:146492886-146496074_3:146375739-146379431 distance:116895
chr3:146374132-146374283	3	146374133	146374283	ENSG00000188313	protein_coding	ENST00000907639	146544862	170654.000000	contact 3:146542806-146551412_3:146367918-146371575 distance:177363;contact 3:146542806-146551412_3:146375739-146379431 distance:169524;contact 3:146542806-146551412_3:146371576-146375738 distance:173452
chr3:146374312-146374463	3	146374313	146374463	ENSG00000114698	protein_coding	ENST00000906244	146250983	123405.000000	contact 3:146245153-146252152_3:146379432-146387208 distance:134668
chr3:146374312-146374463	3	146374313	146374463	ENSG00000152952	protein_coding	ENST00000703518	146163725	210663.000000	contact 3:146162080-146165589_3:146379432-146387208 distance:219486
chr3:146374312-146374463	3	146374313	146374463	ENSG00000163746	protein_coding	ENST00000497985	146469301	94913.000000	contact 3:146492886-146496074_3:146379432-146387208 distance:111160;contact 3:146492886-146496074_3:146375739-146379431 distance:116895
chr3:146374312-146374463	3	146374313	146374463	ENSG00000188313	protein_coding	ENST00000907639	146544862	170474.000000	contact 3:146542806-146551412_3:146367918-146371575 distance:177363;contact 3:146542806-146551412_3:146379432-146387208 distance:163789;contact 3:146542806-146551412_3:146375739-146379431 distance:169524;contact 3:146542806-146551412_3:146371576-146375738 distance:173452
chr3:146374312-146374463	3	146374313	146374463	ENSG00000231213	protein_coding	ENST00000443512	146605346	230958.000000	contact 3:146603376-146611387_3:146379432-146387208 distance:224061
chr3:146375332-146375483	3	146375333	146375483	ENSG00000114698	protein_coding	ENST00000906244	146250983	124425.000000	contact 3:146245153-146252152_3:146379432-146387208 distance:134668
chr3:146375332-146375483	3	146375333	146375483	ENSG00000152952	protein_coding	ENST00000703518	146163725	211683.000000	contact 3:146162080-146165589_3:146379432-146387208 distance:219486
chr3:146375332-146375483	3	146375333	146375483	ENSG00000163746	protein_coding	ENST00000497985	146469301	93893.000000	contact 3:146492886-146496074_3:146379432-146387208 distance:111160;contact 3:146492886-146496074_3:146375739-146379431 distance:116895
chr3:146375332-146375483	3	146375333	146375483	ENSG00000188313	protein_coding	ENST00000907639	146544862	169454.000000	contact 3:146542806-146551412_3:146367918-146371575 distance:177363;contact 3:146542806-146551412_3:146379432-146387208 distance:163789;contact 3:146542806-146551412_3:146375739-146379431 distance:169524;contact 3:146542806-146551412_3:146371576-146375738 distance:173452
chr3:146375332-146375483	3	146375333	146375483	ENSG00000231213	protein_coding	ENST00000443512	146605346	229938.000000	contact 3:146603376-146611387_3:146379432-146387208 distance:224061
chr3:146382492-146382643	3	146382493	146382643	ENSG00000114698	protein_coding	ENST00000906244	146250983	131585.000000	contact 3:146245153-146252152_3:146379432-146387208 distance:134668
chr3:146382492-146382643	3	146382493	146382643	ENSG00000152952	protein_coding	ENST00000703518	146163725	218843.000000	contact 3:146162080-146165589_3:146379432-146387208 distance:219486
chr3:146382492-146382643	3	146382493	146382643	ENSG00000163746	protein_coding	ENST00000497985	146469301	86733.000000	contact 3:146492886-146496074_3:146375739-146379431 distance:116895;contact 3:146492886-146496074_3:146379432-146387208 distance:111160
chr3:146382492-146382643	3	146382493	146382643	ENSG00000188313	protein_coding	ENST00000907639	146544862	162294.000000	contact 3:146542806-146551412_3:146375739-146379431 distance:169524;contact 3:146542806-146551412_3:146379432-146387208 distance:163789
chr3:146382492-146382643	3	146382493	146382643	ENSG00000231213	protein_coding	ENST00000443512	146605346	222778.000000	contact 3:146603376-146611387_3:146379432-146387208 distance:224061
chr3:146390492-146390643	3	146390493	146390643	ENSG00000114698	protein_coding	ENST00000906244	146250983	139585.000000	contact 3:146245153-146252152_3:146379432-146387208 distance:134668
chr3:146390492-146390643	3	146390493	146390643	ENSG00000152952	protein_coding	ENST00000703518	146163725	226843.000000	contact 3:146162080-146165589_3:146379432-146387208 distance:219486
chr3:146390492-146390643	3	146390493	146390643	ENSG00000163746	protein_coding	ENST00000497985	146469301	78733.000000	contact 3:146492886-146496074_3:146379432-146387208 distance:111160
chr3:146390492-146390643	3	146390493	146390643	ENSG00000188313	protein_coding	ENST00000907639	146544862	154294.000000	contact 3:146542806-146551412_3:146379432-146387208 distance:163789;contact 3:146542806-146551412_3:146391163-146394048 distance:154504;contact 3:146542806-146551412_3:146388726-146389346 distance:158073
chr3:146390492-146390643	3	146390493	146390643	ENSG00000231213	protein_coding	ENST00000443512	146605346	214778.000000	contact 3:146603376-146611387_3:146379432-146387208 distance:224061
chr3:146391112-146391263	3	146391113	146391263	ENSG00000114698	protein_coding	ENST00000906244	146250983	140205.000000	contact 3:146245153-146252152_3:146379432-146387208 distance:134668
chr3:146391112-146391263	3	146391113	146391263	ENSG00000152952	protein_coding	ENST00000703518	146163725	227463.000000	contact 3:146162080-146165589_3:146379432-146387208 distance:219486
chr3:146391112-146391263	3	146391113	146391263	ENSG00000163746	protein_coding	ENST00000497985	146469301	78113.000000	contact 3:146492886-146496074_3:146379432-146387208 distance:111160
chr3:146391112-146391263	3	146391113	146391263	ENSG00000188313	protein_coding	ENST00000907639	146544862	153674.000000	contact 3:146542806-146551412_3:146379432-146387208 distance:163789;contact 3:146542806-146551412_3:146391163-146394048 distance:154504;contact 3:146542806-146551412_3:146388726-146389346 distance:158073
chr3:146391112-146391263	3	146391113	146391263	ENSG00000231213	protein_coding	ENST00000443512	146605346	214158.000000	contact 3:146603376-146611387_3:146379432-146387208 distance:224061
chr3:14640132-14640283	3	14640133	14640283	ENSG00000154767	protein_coding	ENST00000285021	14178601	461607.000000	contact 3:14174316-14179441_3:14638997-14648069 distance:466655
chr3:14640132-14640283	3	14640133	14640283	ENSG00000163528	protein_coding	ENST00000295767	14124870	515338.000000	contact 3:14119656-14124936_3:14638997-14648069 distance:521237;contact 3:14124937-14125724_3:14638997-14648069 distance:518203
chr3:14640132-14640283	3	14640133	14640283	ENSG00000170860	protein_coding	ENST00000306024	14178817	461391.000000	contact 3:14174316-14179441_3:14638997-14648069 distance:466655
chr3:14640132-14640283	3	14640133	14640283	ENSG00000170876	protein_coding	ENST00000949127	14125021	515187.000000	contact 3:14119656-14124936_3:14638997-14648069 distance:521237;contact 3:14124937-14125724_3:14638997-14648069 distance:518203
chr3:146404492-146404643	3	146404493	146404643	ENSG00000163746	protein_coding	ENST00000497985	146469301	64733.000000	contact 3:146492886-146496074_3:146400672-146412387 distance:87951
chr3:146421992-146422143	3	146421993	146422143	ENSG00000114698	protein_coding	ENST00000906244	146250983	171085.000000	contact 3:146245153-146252152_3:146423702-146432311 distance:179354
chr3:146421992-146422143	3	146421993	146422143	ENSG00000163746	protein_coding	ENST00000497985	146469301	47233.000000	contact 3:146492886-146496074_3:146423702-146432311 distance:66474
chr3:146422177-146422328	3	146422178	146422328	ENSG00000114698	protein_coding	ENST00000906244	146250983	171270.000000	contact 3:146245153-146252152_3:146423702-146432311 distance:179354
chr3:146422177-146422328	3	146422178	146422328	ENSG00000163746	protein_coding	ENST00000497985	146469301	47048.000000	contact 3:146492886-146496074_3:146423702-146432311 distance:66474
chr3:146422492-146422643	3	146422493	146422643	ENSG00000114698	protein_coding	ENST00000906244	146250983	171585.000000	contact 3:146245153-146252152_3:146423702-146432311 distance:179354
chr3:146422492-146422643	3	146422493	146422643	ENSG00000163746	protein_coding	ENST00000497985	146469301	46733.000000	contact 3:146492886-146496074_3:146423702-146432311 distance:66474
chr3:146423132-146423283	3	146423133	146423283	ENSG00000114698	protein_coding	ENST00000906244	146250983	172225.000000	contact 3:146245153-146252152_3:146423702-146432311 distance:179354
chr3:146423132-146423283	3	146423133	146423283	ENSG00000163746	protein_coding	ENST00000497985	146469301	46093.000000	contact 3:146492886-146496074_3:146423702-146432311 distance:66474
chr3:146431372-146431523	3	146431373	146431523	ENSG00000114698	protein_coding	ENST00000906244	146250983	180465.000000	contact 3:146245153-146252152_3:146423702-146432311 distance:179354;contact 3:146245153-146252152_3:146432312-146434396 distance:184702
chr3:146431372-146431523	3	146431373	146431523	ENSG00000163746	protein_coding	ENST00000497985	146469301	37853.000000	contact 3:146492886-146496074_3:146423702-146432311 distance:66474
chr3:146431372-146431523	3	146431373	146431523	ENSG00000188313	protein_coding	ENST00000907639	146544862	113414.000000	contact 3:146542806-146551412_3:146432312-146434396 distance:113755
chr3:146454892-146455043	3	146454893	146455043	ENSG00000163746	protein_coding	ENST00000497985	146469301	14333.000000	contact 3:146492886-146496074_3:146445822-146456900 distance:43119
chr3:146454892-146455043	3	146454893	146455043	ENSG00000188313	protein_coding	ENST00000907639	146544862	89894.000000	contact 3:146542806-146551412_3:146458781-146460200 distance:87619;contact 3:146542806-146551412_3:146456901-146458780 distance:89269
chr3:146464292-146464443	3	146464293	146464443	ENSG00000114698	protein_coding	ENST00000906244	146250983	213385.000000	contact 3:146245153-146252152_3:146460201-146461132 distance:212014
chr3:146464292-146464443	3	146464293	146464443	ENSG00000163746	protein_coding	ENST00000497985	146469301	4933.000000	contact 3:146492886-146496074_3:146461133-146467198 distance:30315
chr3:146464292-146464443	3	146464293	146464443	ENSG00000188313	protein_coding	ENST00000907639	146544862	80494.000000	contact 3:146542806-146551412_3:146458781-146460200 distance:87619;contact 3:146542806-146551412_3:146467199-146477582 distance:74719;contact 3:146542806-146551412_3:146461133-146467198 distance:82944;contact 3:146542806-146551412_3:146460201-146461132 distance:86443
chr3:146465812-146465963	3	146465813	146465963	ENSG00000114698	protein_coding	ENST00000906244	146250983	214905.000000	contact 3:146245153-146252152_3:146460201-146461132 distance:212014
chr3:146465812-146465963	3	146465813	146465963	ENSG00000163746	protein_coding	ENST00000497985	146469301	3413.000000	contact 3:146492886-146496074_3:146461133-146467198 distance:30315
chr3:146465812-146465963	3	146465813	146465963	ENSG00000188313	protein_coding	ENST00000907639	146544862	78974.000000	contact 3:146542806-146551412_3:146460201-146461132 distance:86443;contact 3:146542806-146551412_3:146467199-146477582 distance:74719;contact 3:146542806-146551412_3:146461133-146467198 distance:82944
chr3:146466692-146466843	3	146466693	146466843	ENSG00000163746	protein_coding	ENST00000497985	146469301	2533.000000	contact 3:146492886-146496074_3:146461133-146467198 distance:30315
chr3:146466692-146466843	3	146466693	146466843	ENSG00000188313	protein_coding	ENST00000907639	146544862	78094.000000	contact 3:146542806-146551412_3:146461133-146467198 distance:82944;contact 3:146542806-146551412_3:146467199-146477582 distance:74719
chr3:146468392-146468543	3	146468393	146468543	ENSG00000163746	protein_coding	ENST00000497985	146469301	833.000000	contact 3:146492886-146496074_3:146461133-146467198 distance:30315
chr3:146468392-146468543	3	146468393	146468543	ENSG00000188313	protein_coding	ENST00000907639	146544862	76394.000000	contact 3:146542806-146551412_3:146461133-146467198 distance:82944;contact 3:146542806-146551412_3:146467199-146477582 distance:74719
chr3:14648632-14648783	3	14648633	14648783	ENSG00000154767	protein_coding	ENST00000285021	14178601	470107.000000	contact 3:14174316-14179441_3:14638997-14648069 distance:466655;contact 3:14174316-14179441_3:14653327-14653727 distance:476649;contact 3:14174316-14179441_3:14648070-14648323 distance:471318
chr3:14648632-14648783	3	14648633	14648783	ENSG00000163528	protein_coding	ENST00000295767	14124870	523838.000000	contact 3:14119656-14124936_3:14638997-14648069 distance:521237;contact 3:14124937-14125724_3:14638997-14648069 distance:518203;contact 3:14119656-14124936_3:14653327-14653727 distance:531231;contact 3:14124937-14125724_3:14653327-14653727 distance:528197;contact 3:14119656-14124936_3:14648070-14648323 distance:525900;contact 3:14124937-14125724_3:14648070-14648323 distance:522866
chr3:14648632-14648783	3	14648633	14648783	ENSG00000170860	protein_coding	ENST00000306024	14178817	469891.000000	contact 3:14174316-14179441_3:14638997-14648069 distance:466655;contact 3:14174316-14179441_3:14653327-14653727 distance:476649;contact 3:14174316-14179441_3:14648070-14648323 distance:471318
chr3:14648632-14648783	3	14648633	14648783	ENSG00000170876	protein_coding	ENST00000949127	14125021	523687.000000	contact 3:14119656-14124936_3:14638997-14648069 distance:521237;contact 3:14124937-14125724_3:14638997-14648069 distance:518203;contact 3:14119656-14124936_3:14653327-14653727 distance:531231;contact 3:14124937-14125724_3:14653327-14653727 distance:528197;contact 3:14119656-14124936_3:14648070-14648323 distance:525900;contact 3:14124937-14125724_3:14648070-14648323 distance:522866
chr3:146491432-146491583	3	146491433	146491583	ENSG00000114698	protein_coding	ENST00000906244	146250983	240525.000000	contact 3:146245153-146252152_3:146491502-146492885 distance:243541
chr3:146491432-146491583	3	146491433	146491583	ENSG00000152952	protein_coding	ENST00000703518	146163725	327783.000000	contact 3:146162080-146165589_3:146491502-146492885 distance:328359
chr3:146491432-146491583	3	146491433	146491583	ENSG00000188313	protein_coding	ENST00000907639	146544862	53354.000000	contact 3:146542806-146551412_3:146487435-146491501 distance:57641;contact 3:146542806-146551412_3:146491502-146492885 distance:54916
chr3:146493372-146493523	3	146493373	146493523	ENSG00000114698	protein_coding	ENST00000906244	146250983	242465.000000	contact 3:146245153-146252152_3:146491502-146492885 distance:243541
chr3:146493372-146493523	3	146493373	146493523	ENSG00000152952	protein_coding	ENST00000703518	146163725	329723.000000	contact 3:146162080-146165589_3:146491502-146492885 distance:328359
chr3:146493372-146493523	3	146493373	146493523	ENSG00000188313	protein_coding	ENST00000907639	146544862	51414.000000	contact 3:146542806-146551412_3:146487435-146491501 distance:57641;contact 3:146542806-146551412_3:146498138-146499373 distance:48354;contact 3:146542806-146551412_3:146496646-146498137 distance:49718;contact 3:146542806-146551412_3:146491502-146492885 distance:54916
chr3:146493592-146493743	3	146493593	146493743	ENSG00000114698	protein_coding	ENST00000906244	146250983	242685.000000	contact 3:146245153-146252152_3:146491502-146492885 distance:243541
chr3:146493592-146493743	3	146493593	146493743	ENSG00000152952	protein_coding	ENST00000703518	146163725	329943.000000	contact 3:146162080-146165589_3:146491502-146492885 distance:328359
chr3:146493592-146493743	3	146493593	146493743	ENSG00000188313	protein_coding	ENST00000907639	146544862	51194.000000	contact 3:146542806-146551412_3:146487435-146491501 distance:57641;contact 3:146542806-146551412_3:146498138-146499373 distance:48354;contact 3:146542806-146551412_3:146496646-146498137 distance:49718;contact 3:146542806-146551412_3:146491502-146492885 distance:54916
chr3:146493912-146494063	3	146493913	146494063	ENSG00000114698	protein_coding	ENST00000906244	146250983	243005.000000	contact 3:146245153-146252152_3:146491502-146492885 distance:243541
chr3:146493912-146494063	3	146493913	146494063	ENSG00000152952	protein_coding	ENST00000703518	146163725	330263.000000	contact 3:146162080-146165589_3:146491502-146492885 distance:328359
chr3:146493912-146494063	3	146493913	146494063	ENSG00000188313	protein_coding	ENST00000907639	146544862	50874.000000	contact 3:146542806-146551412_3:146487435-146491501 distance:57641;contact 3:146542806-146551412_3:146498138-146499373 distance:48354;contact 3:146542806-146551412_3:146496646-146498137 distance:49718;contact 3:146542806-146551412_3:146491502-146492885 distance:54916
chr3:146496372-146496523	3	146496373	146496523	ENSG00000114698	protein_coding	ENST00000906244	146250983	245465.000000	contact 3:146245153-146252152_3:146499374-146500635 distance:251352;contact 3:146245153-146252152_3:146491502-146492885 distance:243541
chr3:146496372-146496523	3	146496373	146496523	ENSG00000152952	protein_coding	ENST00000703518	146163725	332723.000000	contact 3:146162080-146165589_3:146500636-146504432 distance:338700;contact 3:146162080-146165589_3:146499374-146500635 distance:336170;contact 3:146162080-146165589_3:146491502-146492885 distance:328359
chr3:146496372-146496523	3	146496373	146496523	ENSG00000188313	protein_coding	ENST00000907639	146544862	48414.000000	contact 3:146542806-146551412_3:146487435-146491501 distance:57641;contact 3:146542806-146551412_3:146500636-146504432 distance:44575;contact 3:146542806-146551412_3:146499374-146500635 distance:47105;contact 3:146542806-146551412_3:146498138-146499373 distance:48354;contact 3:146542806-146551412_3:146496646-146498137 distance:49718;contact 3:146542806-146551412_3:146491502-146492885 distance:54916
chr3:146502972-146503123	3	146502973	146503123	ENSG00000114698	protein_coding	ENST00000906244	146250983	252065.000000	contact 3:146245153-146252152_3:146505741-146512921 distance:260679;contact 3:146245153-146252152_3:146505320-146505740 distance:256878;contact 3:146245153-146252152_3:146499374-146500635 distance:251352
chr3:146502972-146503123	3	146502973	146503123	ENSG00000152952	protein_coding	ENST00000703518	146163725	339323.000000	contact 3:146162080-146165589_3:146505741-146512921 distance:345497;contact 3:146162080-146165589_3:146505320-146505740 distance:341696;contact 3:146162080-146165589_3:146504433-146505319 distance:341042;contact 3:146162080-146165589_3:146500636-146504432 distance:338700;contact 3:146162080-146165589_3:146499374-146500635 distance:336170
chr3:146502972-146503123	3	146502973	146503123	ENSG00000188313	protein_coding	ENST00000907639	146544862	41814.000000	contact 3:146542806-146551412_3:146496646-146498137 distance:49718;contact 3:146542806-146551412_3:146505741-146512921 distance:37778;contact 3:146542806-146551412_3:146505320-146505740 distance:41579;contact 3:146542806-146551412_3:146504433-146505319 distance:42233;contact 3:146542806-146551412_3:146500636-146504432 distance:44575;contact 3:146542806-146551412_3:146499374-146500635 distance:47105;contact 3:146542806-146551412_3:146498138-146499373 distance:48354
chr3:146503212-146503363	3	146503213	146503363	ENSG00000114698	protein_coding	ENST00000906244	146250983	252305.000000	contact 3:146245153-146252152_3:146505741-146512921 distance:260679;contact 3:146245153-146252152_3:146505320-146505740 distance:256878;contact 3:146245153-146252152_3:146499374-146500635 distance:251352
chr3:146503212-146503363	3	146503213	146503363	ENSG00000152952	protein_coding	ENST00000703518	146163725	339563.000000	contact 3:146162080-146165589_3:146505741-146512921 distance:345497;contact 3:146162080-146165589_3:146505320-146505740 distance:341696;contact 3:146162080-146165589_3:146504433-146505319 distance:341042;contact 3:146162080-146165589_3:146500636-146504432 distance:338700;contact 3:146162080-146165589_3:146499374-146500635 distance:336170
chr3:146503212-146503363	3	146503213	146503363	ENSG00000188313	protein_coding	ENST00000907639	146544862	41574.000000	contact 3:146542806-146551412_3:146498138-146499373 distance:48354;contact 3:146542806-146551412_3:146505741-146512921 distance:37778;contact 3:146542806-146551412_3:146505320-146505740 distance:41579;contact 3:146542806-146551412_3:146504433-146505319 distance:42233;contact 3:146542806-146551412_3:146500636-146504432 distance:44575;contact 3:146542806-146551412_3:146499374-146500635 distance:47105
chr3:146503572-146503723	3	146503573	146503723	ENSG00000114698	protein_coding	ENST00000906244	146250983	252665.000000	contact 3:146245153-146252152_3:146505741-146512921 distance:260679;contact 3:146245153-146252152_3:146505320-146505740 distance:256878;contact 3:146245153-146252152_3:146499374-146500635 distance:251352
chr3:146503572-146503723	3	146503573	146503723	ENSG00000152952	protein_coding	ENST00000703518	146163725	339923.000000	contact 3:146162080-146165589_3:146505741-146512921 distance:345497;contact 3:146162080-146165589_3:146505320-146505740 distance:341696;contact 3:146162080-146165589_3:146504433-146505319 distance:341042;contact 3:146162080-146165589_3:146500636-146504432 distance:338700;contact 3:146162080-146165589_3:146499374-146500635 distance:336170
chr3:146503572-146503723	3	146503573	146503723	ENSG00000188313	protein_coding	ENST00000907639	146544862	41214.000000	contact 3:146542806-146551412_3:146498138-146499373 distance:48354;contact 3:146542806-146551412_3:146505741-146512921 distance:37778;contact 3:146542806-146551412_3:146505320-146505740 distance:41579;contact 3:146542806-146551412_3:146504433-146505319 distance:42233;contact 3:146542806-146551412_3:146500636-146504432 distance:44575;contact 3:146542806-146551412_3:146499374-146500635 distance:47105
chr3:146503912-146504063	3	146503913	146504063	ENSG00000114698	protein_coding	ENST00000906244	146250983	253005.000000	contact 3:146245153-146252152_3:146505741-146512921 distance:260679;contact 3:146245153-146252152_3:146505320-146505740 distance:256878;contact 3:146245153-146252152_3:146499374-146500635 distance:251352
chr3:146503912-146504063	3	146503913	146504063	ENSG00000152952	protein_coding	ENST00000703518	146163725	340263.000000	contact 3:146162080-146165589_3:146505741-146512921 distance:345497;contact 3:146162080-146165589_3:146505320-146505740 distance:341696;contact 3:146162080-146165589_3:146504433-146505319 distance:341042;contact 3:146162080-146165589_3:146500636-146504432 distance:338700;contact 3:146162080-146165589_3:146499374-146500635 distance:336170
chr3:146503912-146504063	3	146503913	146504063	ENSG00000188313	protein_coding	ENST00000907639	146544862	40874.000000	contact 3:146542806-146551412_3:146498138-146499373 distance:48354;contact 3:146542806-146551412_3:146505741-146512921 distance:37778;contact 3:146542806-146551412_3:146505320-146505740 distance:41579;contact 3:146542806-146551412_3:146504433-146505319 distance:42233;contact 3:146542806-146551412_3:146500636-146504432 distance:44575;contact 3:146542806-146551412_3:146499374-146500635 distance:47105
chr3:146504632-146504783	3	146504633	146504783	ENSG00000114698	protein_coding	ENST00000906244	146250983	253725.000000	contact 3:146245153-146252152_3:146499374-146500635 distance:251352;contact 3:146245153-146252152_3:146505741-146512921 distance:260679;contact 3:146245153-146252152_3:146505320-146505740 distance:256878
chr3:146504632-146504783	3	146504633	146504783	ENSG00000152952	protein_coding	ENST00000703518	146163725	340983.000000	contact 3:146162080-146165589_3:146499374-146500635 distance:336170;contact 3:146162080-146165589_3:146505741-146512921 distance:345497;contact 3:146162080-146165589_3:146505320-146505740 distance:341696;contact 3:146162080-146165589_3:146504433-146505319 distance:341042;contact 3:146162080-146165589_3:146500636-146504432 distance:338700
chr3:146504632-146504783	3	146504633	146504783	ENSG00000188313	protein_coding	ENST00000907639	146544862	40154.000000	contact 3:146542806-146551412_3:146499374-146500635 distance:47105;contact 3:146542806-146551412_3:146505741-146512921 distance:37778;contact 3:146542806-146551412_3:146505320-146505740 distance:41579;contact 3:146542806-146551412_3:146504433-146505319 distance:42233;contact 3:146542806-146551412_3:146500636-146504432 distance:44575
chr3:146504892-146505043	3	146504893	146505043	ENSG00000114698	protein_coding	ENST00000906244	146250983	253985.000000	contact 3:146245153-146252152_3:146499374-146500635 distance:251352;contact 3:146245153-146252152_3:146505741-146512921 distance:260679;contact 3:146245153-146252152_3:146505320-146505740 distance:256878
chr3:146504892-146505043	3	146504893	146505043	ENSG00000152952	protein_coding	ENST00000703518	146163725	341243.000000	contact 3:146162080-146165589_3:146499374-146500635 distance:336170;contact 3:146162080-146165589_3:146505741-146512921 distance:345497;contact 3:146162080-146165589_3:146505320-146505740 distance:341696;contact 3:146162080-146165589_3:146504433-146505319 distance:341042;contact 3:146162080-146165589_3:146500636-146504432 distance:338700
chr3:146504892-146505043	3	146504893	146505043	ENSG00000188313	protein_coding	ENST00000907639	146544862	39894.000000	contact 3:146542806-146551412_3:146499374-146500635 distance:47105;contact 3:146542806-146551412_3:146505741-146512921 distance:37778;contact 3:146542806-146551412_3:146505320-146505740 distance:41579;contact 3:146542806-146551412_3:146504433-146505319 distance:42233;contact 3:146542806-146551412_3:146500636-146504432 distance:44575
chr3:146505052-146505203	3	146505053	146505203	ENSG00000114698	protein_coding	ENST00000906244	146250983	254145.000000	contact 3:146245153-146252152_3:146499374-146500635 distance:251352;contact 3:146245153-146252152_3:146505741-146512921 distance:260679;contact 3:146245153-146252152_3:146505320-146505740 distance:256878
chr3:146505052-146505203	3	146505053	146505203	ENSG00000152952	protein_coding	ENST00000703518	146163725	341403.000000	contact 3:146162080-146165589_3:146499374-146500635 distance:336170;contact 3:146162080-146165589_3:146505741-146512921 distance:345497;contact 3:146162080-146165589_3:146505320-146505740 distance:341696;contact 3:146162080-146165589_3:146504433-146505319 distance:341042;contact 3:146162080-146165589_3:146500636-146504432 distance:338700
chr3:146505052-146505203	3	146505053	146505203	ENSG00000188313	protein_coding	ENST00000907639	146544862	39734.000000	contact 3:146542806-146551412_3:146499374-146500635 distance:47105;contact 3:146542806-146551412_3:146505741-146512921 distance:37778;contact 3:146542806-146551412_3:146505320-146505740 distance:41579;contact 3:146542806-146551412_3:146504433-146505319 distance:42233;contact 3:146542806-146551412_3:146500636-146504432 distance:44575
chr3:146505632-146505783	3	146505633	146505783	ENSG00000114698	protein_coding	ENST00000906244	146250983	254725.000000	contact 3:146245153-146252152_3:146499374-146500635 distance:251352;contact 3:146245153-146252152_3:146505741-146512921 distance:260679;contact 3:146245153-146252152_3:146505320-146505740 distance:256878
chr3:146505632-146505783	3	146505633	146505783	ENSG00000152952	protein_coding	ENST00000703518	146163725	341983.000000	contact 3:146162080-146165589_3:146499374-146500635 distance:336170;contact 3:146162080-146165589_3:146505741-146512921 distance:345497;contact 3:146162080-146165589_3:146505320-146505740 distance:341696;contact 3:146162080-146165589_3:146504433-146505319 distance:341042;contact 3:146162080-146165589_3:146500636-146504432 distance:338700
chr3:146505632-146505783	3	146505633	146505783	ENSG00000188313	protein_coding	ENST00000907639	146544862	39154.000000	contact 3:146542806-146551412_3:146499374-146500635 distance:47105;contact 3:146542806-146551412_3:146505741-146512921 distance:37778;contact 3:146542806-146551412_3:146505320-146505740 distance:41579;contact 3:146542806-146551412_3:146504433-146505319 distance:42233;contact 3:146542806-146551412_3:146500636-146504432 distance:44575
chr3:146506412-146506563	3	146506413	146506563	ENSG00000114698	protein_coding	ENST00000906244	146250983	255505.000000	contact 3:146245153-146252152_3:146505741-146512921 distance:260679;contact 3:146245153-146252152_3:146505320-146505740 distance:256878
chr3:146506412-146506563	3	146506413	146506563	ENSG00000152952	protein_coding	ENST00000703518	146163725	342763.000000	contact 3:146162080-146165589_3:146500636-146504432 distance:338700;contact 3:146162080-146165589_3:146505741-146512921 distance:345497;contact 3:146162080-146165589_3:146505320-146505740 distance:341696;contact 3:146162080-146165589_3:146504433-146505319 distance:341042
chr3:146506412-146506563	3	146506413	146506563	ENSG00000188313	protein_coding	ENST00000907639	146544862	38374.000000	contact 3:146542806-146551412_3:146500636-146504432 distance:44575;contact 3:146542806-146551412_3:146505741-146512921 distance:37778;contact 3:146542806-146551412_3:146505320-146505740 distance:41579;contact 3:146542806-146551412_3:146504433-146505319 distance:42233
chr3:146506672-146506823	3	146506673	146506823	ENSG00000114698	protein_coding	ENST00000906244	146250983	255765.000000	contact 3:146245153-146252152_3:146505741-146512921 distance:260679;contact 3:146245153-146252152_3:146505320-146505740 distance:256878
chr3:146506672-146506823	3	146506673	146506823	ENSG00000152952	protein_coding	ENST00000703518	146163725	343023.000000	contact 3:146162080-146165589_3:146500636-146504432 distance:338700;contact 3:146162080-146165589_3:146505741-146512921 distance:345497;contact 3:146162080-146165589_3:146505320-146505740 distance:341696;contact 3:146162080-146165589_3:146504433-146505319 distance:341042
chr3:146506672-146506823	3	146506673	146506823	ENSG00000188313	protein_coding	ENST00000907639	146544862	38114.000000	contact 3:146542806-146551412_3:146500636-146504432 distance:44575;contact 3:146542806-146551412_3:146505741-146512921 distance:37778;contact 3:146542806-146551412_3:146505320-146505740 distance:41579;contact 3:146542806-146551412_3:146504433-146505319 distance:42233
chr3:146506972-146507123	3	146506973	146507123	ENSG00000114698	protein_coding	ENST00000906244	146250983	256065.000000	contact 3:146245153-146252152_3:146505741-146512921 distance:260679;contact 3:146245153-146252152_3:146505320-146505740 distance:256878
chr3:146506972-146507123	3	146506973	146507123	ENSG00000152952	protein_coding	ENST00000703518	146163725	343323.000000	contact 3:146162080-146165589_3:146500636-146504432 distance:338700;contact 3:146162080-146165589_3:146505741-146512921 distance:345497;contact 3:146162080-146165589_3:146505320-146505740 distance:341696;contact 3:146162080-146165589_3:146504433-146505319 distance:341042
chr3:146506972-146507123	3	146506973	146507123	ENSG00000188313	protein_coding	ENST00000907639	146544862	37814.000000	contact 3:146542806-146551412_3:146500636-146504432 distance:44575;contact 3:146542806-146551412_3:146505741-146512921 distance:37778;contact 3:146542806-146551412_3:146505320-146505740 distance:41579;contact 3:146542806-146551412_3:146504433-146505319 distance:42233
chr3:146507132-146507283	3	146507133	146507283	ENSG00000114698	protein_coding	ENST00000906244	146250983	256225.000000	contact 3:146245153-146252152_3:146505741-146512921 distance:260679;contact 3:146245153-146252152_3:146505320-146505740 distance:256878
chr3:146507132-146507283	3	146507133	146507283	ENSG00000152952	protein_coding	ENST00000703518	146163725	343483.000000	contact 3:146162080-146165589_3:146500636-146504432 distance:338700;contact 3:146162080-146165589_3:146505741-146512921 distance:345497;contact 3:146162080-146165589_3:146505320-146505740 distance:341696;contact 3:146162080-146165589_3:146504433-146505319 distance:341042
chr3:146507132-146507283	3	146507133	146507283	ENSG00000188313	protein_coding	ENST00000907639	146544862	37654.000000	contact 3:146542806-146551412_3:146500636-146504432 distance:44575;contact 3:146542806-146551412_3:146505741-146512921 distance:37778;contact 3:146542806-146551412_3:146505320-146505740 distance:41579;contact 3:146542806-146551412_3:146504433-146505319 distance:42233
chr3:146507432-146507583	3	146507433	146507583	ENSG00000114698	protein_coding	ENST00000906244	146250983	256525.000000	contact 3:146245153-146252152_3:146505741-146512921 distance:260679;contact 3:146245153-146252152_3:146505320-146505740 distance:256878
chr3:146507432-146507583	3	146507433	146507583	ENSG00000152952	protein_coding	ENST00000703518	146163725	343783.000000	contact 3:146162080-146165589_3:146500636-146504432 distance:338700;contact 3:146162080-146165589_3:146505741-146512921 distance:345497;contact 3:146162080-146165589_3:146505320-146505740 distance:341696;contact 3:146162080-146165589_3:146504433-146505319 distance:341042
chr3:146507432-146507583	3	146507433	146507583	ENSG00000188313	protein_coding	ENST00000907639	146544862	37354.000000	contact 3:146542806-146551412_3:146500636-146504432 distance:44575;contact 3:146542806-146551412_3:146505741-146512921 distance:37778;contact 3:146542806-146551412_3:146505320-146505740 distance:41579;contact 3:146542806-146551412_3:146504433-146505319 distance:42233
chr3:146513732-146513883	3	146513733	146513883	ENSG00000114698	protein_coding	ENST00000906244	146250983	262825.000000	contact 3:146245153-146252152_3:146505741-146512921 distance:260679;contact 3:146245153-146252152_3:146514139-146524680 distance:270757;contact 3:146245153-146252152_3:146512922-146514138 distance:264878
chr3:146513732-146513883	3	146513733	146513883	ENSG00000152952	protein_coding	ENST00000703518	146163725	350083.000000	contact 3:146162080-146165589_3:146505741-146512921 distance:345497;contact 3:146162080-146165589_3:146514139-146524680 distance:355575;contact 3:146162080-146165589_3:146512922-146514138 distance:349696
chr3:146513732-146513883	3	146513733	146513883	ENSG00000188313	protein_coding	ENST00000907639	146544862	31054.000000	contact 3:146542806-146551412_3:146505741-146512921 distance:37778;contact 3:146542806-146551412_3:146514139-146524680 distance:27700;contact 3:146542806-146551412_3:146512922-146514138 distance:33579
chr3:146518132-146518283	3	146518133	146518283	ENSG00000114698	protein_coding	ENST00000906244	146250983	267225.000000	contact 3:146245153-146252152_3:146512922-146514138 distance:264878;contact 3:146245153-146252152_3:146514139-146524680 distance:270757
chr3:146518132-146518283	3	146518133	146518283	ENSG00000152952	protein_coding	ENST00000703518	146163725	354483.000000	contact 3:146162080-146165589_3:146512922-146514138 distance:349696;contact 3:146162080-146165589_3:146514139-146524680 distance:355575
chr3:146518132-146518283	3	146518133	146518283	ENSG00000188313	protein_coding	ENST00000907639	146544862	26654.000000	contact 3:146542806-146551412_3:146512922-146514138 distance:33579;contact 3:146542806-146551412_3:146514139-146524680 distance:27700
chr3:14651892-14652043	3	14651893	14652043	ENSG00000154767	protein_coding	ENST00000285021	14178601	473367.000000	contact 3:14174316-14179441_3:14638997-14648069 distance:466655;contact 3:14174316-14179441_3:14656097-14663573 distance:482957;contact 3:14174316-14179441_3:14653837-14656096 distance:478088;contact 3:14174316-14179441_3:14653327-14653727 distance:476649;contact 3:14174316-14179441_3:14648070-14648323 distance:471318
chr3:14651892-14652043	3	14651893	14652043	ENSG00000163528	protein_coding	ENST00000295767	14124870	527098.000000	contact 3:14119656-14124936_3:14638997-14648069 distance:521237;contact 3:14124937-14125724_3:14638997-14648069 distance:518203;contact 3:14119656-14124936_3:14656097-14663573 distance:537539;contact 3:14119656-14124936_3:14653837-14656096 distance:532670;contact 3:14124937-14125724_3:14653837-14656096 distance:529636;contact 3:14119656-14124936_3:14653327-14653727 distance:531231;contact 3:14124937-14125724_3:14653327-14653727 distance:528197;contact 3:14119656-14124936_3:14648070-14648323 distance:525900;contact 3:14124937-14125724_3:14648070-14648323 distance:522866
chr3:14651892-14652043	3	14651893	14652043	ENSG00000170860	protein_coding	ENST00000306024	14178817	473151.000000	contact 3:14174316-14179441_3:14638997-14648069 distance:466655;contact 3:14174316-14179441_3:14656097-14663573 distance:482957;contact 3:14174316-14179441_3:14653837-14656096 distance:478088;contact 3:14174316-14179441_3:14653327-14653727 distance:476649;contact 3:14174316-14179441_3:14648070-14648323 distance:471318
chr3:14651892-14652043	3	14651893	14652043	ENSG00000170876	protein_coding	ENST00000949127	14125021	526947.000000	contact 3:14119656-14124936_3:14638997-14648069 distance:521237;contact 3:14124937-14125724_3:14638997-14648069 distance:518203;contact 3:14119656-14124936_3:14656097-14663573 distance:537539;contact 3:14119656-14124936_3:14653837-14656096 distance:532670;contact 3:14124937-14125724_3:14653837-14656096 distance:529636;contact 3:14119656-14124936_3:14653327-14653727 distance:531231;contact 3:14124937-14125724_3:14653327-14653727 distance:528197;contact 3:14119656-14124936_3:14648070-14648323 distance:525900;contact 3:14124937-14125724_3:14648070-14648323 distance:522866
chr3:14652072-14652223	3	14652073	14652223	ENSG00000154767	protein_coding	ENST00000285021	14178601	473547.000000	contact 3:14174316-14179441_3:14638997-14648069 distance:466655;contact 3:14174316-14179441_3:14656097-14663573 distance:482957;contact 3:14174316-14179441_3:14653837-14656096 distance:478088;contact 3:14174316-14179441_3:14653327-14653727 distance:476649;contact 3:14174316-14179441_3:14648070-14648323 distance:471318
chr3:14652072-14652223	3	14652073	14652223	ENSG00000163528	protein_coding	ENST00000295767	14124870	527278.000000	contact 3:14119656-14124936_3:14638997-14648069 distance:521237;contact 3:14124937-14125724_3:14638997-14648069 distance:518203;contact 3:14119656-14124936_3:14656097-14663573 distance:537539;contact 3:14119656-14124936_3:14653837-14656096 distance:532670;contact 3:14124937-14125724_3:14653837-14656096 distance:529636;contact 3:14119656-14124936_3:14653327-14653727 distance:531231;contact 3:14124937-14125724_3:14653327-14653727 distance:528197;contact 3:14119656-14124936_3:14648070-14648323 distance:525900;contact 3:14124937-14125724_3:14648070-14648323 distance:522866
chr3:14652072-14652223	3	14652073	14652223	ENSG00000170860	protein_coding	ENST00000306024	14178817	473331.000000	contact 3:14174316-14179441_3:14638997-14648069 distance:466655;contact 3:14174316-14179441_3:14656097-14663573 distance:482957;contact 3:14174316-14179441_3:14653837-14656096 distance:478088;contact 3:14174316-14179441_3:14653327-14653727 distance:476649;contact 3:14174316-14179441_3:14648070-14648323 distance:471318
chr3:14652072-14652223	3	14652073	14652223	ENSG00000170876	protein_coding	ENST00000949127	14125021	527127.000000	contact 3:14119656-14124936_3:14638997-14648069 distance:521237;contact 3:14124937-14125724_3:14638997-14648069 distance:518203;contact 3:14119656-14124936_3:14656097-14663573 distance:537539;contact 3:14119656-14124936_3:14653837-14656096 distance:532670;contact 3:14124937-14125724_3:14653837-14656096 distance:529636;contact 3:14119656-14124936_3:14653327-14653727 distance:531231;contact 3:14124937-14125724_3:14653327-14653727 distance:528197;contact 3:14119656-14124936_3:14648070-14648323 distance:525900;contact 3:14124937-14125724_3:14648070-14648323 distance:522866
chr3:14652252-14652403	3	14652253	14652403	ENSG00000154767	protein_coding	ENST00000285021	14178601	473727.000000	contact 3:14174316-14179441_3:14638997-14648069 distance:466655;contact 3:14174316-14179441_3:14656097-14663573 distance:482957;contact 3:14174316-14179441_3:14653837-14656096 distance:478088;contact 3:14174316-14179441_3:14653327-14653727 distance:476649;contact 3:14174316-14179441_3:14648070-14648323 distance:471318
chr3:14652252-14652403	3	14652253	14652403	ENSG00000163528	protein_coding	ENST00000295767	14124870	527458.000000	contact 3:14119656-14124936_3:14638997-14648069 distance:521237;contact 3:14124937-14125724_3:14638997-14648069 distance:518203;contact 3:14119656-14124936_3:14656097-14663573 distance:537539;contact 3:14119656-14124936_3:14653837-14656096 distance:532670;contact 3:14124937-14125724_3:14653837-14656096 distance:529636;contact 3:14119656-14124936_3:14653327-14653727 distance:531231;contact 3:14124937-14125724_3:14653327-14653727 distance:528197;contact 3:14119656-14124936_3:14648070-14648323 distance:525900;contact 3:14124937-14125724_3:14648070-14648323 distance:522866
chr3:14652252-14652403	3	14652253	14652403	ENSG00000170860	protein_coding	ENST00000306024	14178817	473511.000000	contact 3:14174316-14179441_3:14638997-14648069 distance:466655;contact 3:14174316-14179441_3:14656097-14663573 distance:482957;contact 3:14174316-14179441_3:14653837-14656096 distance:478088;contact 3:14174316-14179441_3:14653327-14653727 distance:476649;contact 3:14174316-14179441_3:14648070-14648323 distance:471318
chr3:14652252-14652403	3	14652253	14652403	ENSG00000170876	protein_coding	ENST00000949127	14125021	527307.000000	contact 3:14119656-14124936_3:14638997-14648069 distance:521237;contact 3:14124937-14125724_3:14638997-14648069 distance:518203;contact 3:14119656-14124936_3:14656097-14663573 distance:537539;contact 3:14119656-14124936_3:14653837-14656096 distance:532670;contact 3:14124937-14125724_3:14653837-14656096 distance:529636;contact 3:14119656-14124936_3:14653327-14653727 distance:531231;contact 3:14124937-14125724_3:14653327-14653727 distance:528197;contact 3:14119656-14124936_3:14648070-14648323 distance:525900;contact 3:14124937-14125724_3:14648070-14648323 distance:522866
chr3:14652472-14652623	3	14652473	14652623	ENSG00000154767	protein_coding	ENST00000285021	14178601	473947.000000	contact 3:14174316-14179441_3:14638997-14648069 distance:466655;contact 3:14174316-14179441_3:14656097-14663573 distance:482957;contact 3:14174316-14179441_3:14653837-14656096 distance:478088;contact 3:14174316-14179441_3:14653327-14653727 distance:476649;contact 3:14174316-14179441_3:14648070-14648323 distance:471318
chr3:14652472-14652623	3	14652473	14652623	ENSG00000163528	protein_coding	ENST00000295767	14124870	527678.000000	contact 3:14119656-14124936_3:14638997-14648069 distance:521237;contact 3:14124937-14125724_3:14638997-14648069 distance:518203;contact 3:14119656-14124936_3:14656097-14663573 distance:537539;contact 3:14119656-14124936_3:14653837-14656096 distance:532670;contact 3:14124937-14125724_3:14653837-14656096 distance:529636;contact 3:14119656-14124936_3:14653327-14653727 distance:531231;contact 3:14124937-14125724_3:14653327-14653727 distance:528197;contact 3:14119656-14124936_3:14648070-14648323 distance:525900;contact 3:14124937-14125724_3:14648070-14648323 distance:522866
chr3:14652472-14652623	3	14652473	14652623	ENSG00000170860	protein_coding	ENST00000306024	14178817	473731.000000	contact 3:14174316-14179441_3:14638997-14648069 distance:466655;contact 3:14174316-14179441_3:14656097-14663573 distance:482957;contact 3:14174316-14179441_3:14653837-14656096 distance:478088;contact 3:14174316-14179441_3:14653327-14653727 distance:476649;contact 3:14174316-14179441_3:14648070-14648323 distance:471318
chr3:14652472-14652623	3	14652473	14652623	ENSG00000170876	protein_coding	ENST00000949127	14125021	527527.000000	contact 3:14119656-14124936_3:14638997-14648069 distance:521237;contact 3:14124937-14125724_3:14638997-14648069 distance:518203;contact 3:14119656-14124936_3:14656097-14663573 distance:537539;contact 3:14119656-14124936_3:14653837-14656096 distance:532670;contact 3:14124937-14125724_3:14653837-14656096 distance:529636;contact 3:14119656-14124936_3:14653327-14653727 distance:531231;contact 3:14124937-14125724_3:14653327-14653727 distance:528197;contact 3:14119656-14124936_3:14648070-14648323 distance:525900;contact 3:14124937-14125724_3:14648070-14648323 distance:522866
chr3:146529092-146529243	3	146529093	146529243	ENSG00000114698	protein_coding	ENST00000906244	146250983	278185.000000	contact 3:146245153-146252152_3:146514139-146524680 distance:270757;contact 3:146245153-146252152_3:146532935-146535745 distance:285688;contact 3:146245153-146252152_3:146530605-146532934 distance:283117;contact 3:146245153-146252152_3:146524681-146526821 distance:277099
chr3:146529092-146529243	3	146529093	146529243	ENSG00000152952	protein_coding	ENST00000703518	146163725	365443.000000	contact 3:146162080-146165589_3:146514139-146524680 distance:355575;contact 3:146162080-146165589_3:146532935-146535745 distance:370506;contact 3:146162080-146165589_3:146530605-146532934 distance:367935;contact 3:146162080-146165589_3:146524681-146526821 distance:361917
chr3:146529092-146529243	3	146529093	146529243	ENSG00000188313	protein_coding	ENST00000907639	146544862	15694.000000	contact 3:146542806-146551412_3:146514139-146524680 distance:27700
chr3:146532532-146532683	3	146532533	146532683	ENSG00000114698	protein_coding	ENST00000906244	146250983	281625.000000	contact 3:146245153-146252152_3:146530605-146532934 distance:283117;contact 3:146245153-146252152_3:146535746-146539972 distance:289207;contact 3:146245153-146252152_3:146532935-146535745 distance:285688
chr3:146532532-146532683	3	146532533	146532683	ENSG00000152952	protein_coding	ENST00000703518	146163725	368883.000000	contact 3:146162080-146165589_3:146530605-146532934 distance:367935;contact 3:146162080-146165589_3:146535746-146539972 distance:374025;contact 3:146162080-146165589_3:146532935-146535745 distance:370506
chr3:146534912-146535063	3	146534913	146535063	ENSG00000114698	protein_coding	ENST00000906244	146250983	284005.000000	contact 3:146245153-146252152_3:146530605-146532934 distance:283117;contact 3:146245153-146252152_3:146539973-146540997 distance:291833;contact 3:146245153-146252152_3:146535746-146539972 distance:289207;contact 3:146245153-146252152_3:146532935-146535745 distance:285688
chr3:146534912-146535063	3	146534913	146535063	ENSG00000152952	protein_coding	ENST00000703518	146163725	371263.000000	contact 3:146162080-146165589_3:146530605-146532934 distance:367935;contact 3:146162080-146165589_3:146539973-146540997 distance:376651;contact 3:146162080-146165589_3:146535746-146539972 distance:374025;contact 3:146162080-146165589_3:146532935-146535745 distance:370506
chr3:146536792-146536943	3	146536793	146536943	ENSG00000114698	protein_coding	ENST00000906244	146250983	285885.000000	contact 3:146245153-146252152_3:146530605-146532934 distance:283117;contact 3:146245153-146252152_3:146540998-146542805 distance:293249;contact 3:146245153-146252152_3:146539973-146540997 distance:291833;contact 3:146245153-146252152_3:146535746-146539972 distance:289207;contact 3:146245153-146252152_3:146532935-146535745 distance:285688
chr3:146536792-146536943	3	146536793	146536943	ENSG00000152952	protein_coding	ENST00000703518	146163725	373143.000000	contact 3:146162080-146165589_3:146530605-146532934 distance:367935;contact 3:146162080-146165589_3:146540998-146542805 distance:378067;contact 3:146162080-146165589_3:146539973-146540997 distance:376651;contact 3:146162080-146165589_3:146535746-146539972 distance:374025;contact 3:146162080-146165589_3:146532935-146535745 distance:370506
chr3:146537692-146537843	3	146537693	146537843	ENSG00000114698	protein_coding	ENST00000906244	146250983	286785.000000	contact 3:146245153-146252152_3:146530605-146532934 distance:283117;contact 3:146245153-146252152_3:146540998-146542805 distance:293249;contact 3:146245153-146252152_3:146539973-146540997 distance:291833;contact 3:146245153-146252152_3:146535746-146539972 distance:289207;contact 3:146245153-146252152_3:146532935-146535745 distance:285688
chr3:146537692-146537843	3	146537693	146537843	ENSG00000152952	protein_coding	ENST00000703518	146163725	374043.000000	contact 3:146162080-146165589_3:146530605-146532934 distance:367935;contact 3:146162080-146165589_3:146540998-146542805 distance:378067;contact 3:146162080-146165589_3:146539973-146540997 distance:376651;contact 3:146162080-146165589_3:146535746-146539972 distance:374025;contact 3:146162080-146165589_3:146532935-146535745 distance:370506
chr3:146539432-146539583	3	146539433	146539583	ENSG00000114698	protein_coding	ENST00000906244	146250983	288525.000000	contact 3:146245153-146252152_3:146532935-146535745 distance:285688;contact 3:146245153-146252152_3:146540998-146542805 distance:293249;contact 3:146245153-146252152_3:146539973-146540997 distance:291833;contact 3:146245153-146252152_3:146535746-146539972 distance:289207
chr3:146539432-146539583	3	146539433	146539583	ENSG00000152952	protein_coding	ENST00000703518	146163725	375783.000000	contact 3:146162080-146165589_3:146532935-146535745 distance:370506;contact 3:146162080-146165589_3:146540998-146542805 distance:378067;contact 3:146162080-146165589_3:146539973-146540997 distance:376651;contact 3:146162080-146165589_3:146535746-146539972 distance:374025
chr3:146540372-146540523	3	146540373	146540523	ENSG00000114698	protein_coding	ENST00000906244	146250983	289465.000000	contact 3:146245153-146252152_3:146532935-146535745 distance:285688;contact 3:146245153-146252152_3:146540998-146542805 distance:293249;contact 3:146245153-146252152_3:146539973-146540997 distance:291833;contact 3:146245153-146252152_3:146535746-146539972 distance:289207
chr3:146540372-146540523	3	146540373	146540523	ENSG00000152952	protein_coding	ENST00000703518	146163725	376723.000000	contact 3:146162080-146165589_3:146532935-146535745 distance:370506;contact 3:146162080-146165589_3:146540998-146542805 distance:378067;contact 3:146162080-146165589_3:146539973-146540997 distance:376651;contact 3:146162080-146165589_3:146535746-146539972 distance:374025
chr3:146542137-146542288	3	146542138	146542288	ENSG00000114698	protein_coding	ENST00000906244	146250983	291230.000000	contact 3:146245153-146252152_3:146535746-146539972 distance:289207;contact 3:146245153-146252152_3:146540998-146542805 distance:293249;contact 3:146245153-146252152_3:146539973-146540997 distance:291833
chr3:146542137-146542288	3	146542138	146542288	ENSG00000152952	protein_coding	ENST00000703518	146163725	378488.000000	contact 3:146162080-146165589_3:146535746-146539972 distance:374025;contact 3:146162080-146165589_3:146540998-146542805 distance:378067;contact 3:146162080-146165589_3:146539973-146540997 distance:376651
chr3:146542352-146542503	3	146542353	146542503	ENSG00000114698	protein_coding	ENST00000906244	146250983	291445.000000	contact 3:146245153-146252152_3:146535746-146539972 distance:289207;contact 3:146245153-146252152_3:146540998-146542805 distance:293249;contact 3:146245153-146252152_3:146539973-146540997 distance:291833
chr3:146542352-146542503	3	146542353	146542503	ENSG00000152952	protein_coding	ENST00000703518	146163725	378703.000000	contact 3:146162080-146165589_3:146535746-146539972 distance:374025;contact 3:146162080-146165589_3:146540998-146542805 distance:378067;contact 3:146162080-146165589_3:146539973-146540997 distance:376651
chr3:146543092-146543243	3	146543093	146543243	ENSG00000114698	protein_coding	ENST00000906244	146250983	292185.000000	contact 3:146245153-146252152_3:146535746-146539972 distance:289207;contact 3:146245153-146252152_3:146540998-146542805 distance:293249;contact 3:146245153-146252152_3:146539973-146540997 distance:291833
chr3:146543092-146543243	3	146543093	146543243	ENSG00000152952	protein_coding	ENST00000703518	146163725	379443.000000	contact 3:146162080-146165589_3:146535746-146539972 distance:374025;contact 3:146162080-146165589_3:146540998-146542805 distance:378067;contact 3:146162080-146165589_3:146539973-146540997 distance:376651
chr3:146543297-146543448	3	146543298	146543448	ENSG00000114698	protein_coding	ENST00000906244	146250983	292390.000000	contact 3:146245153-146252152_3:146535746-146539972 distance:289207;contact 3:146245153-146252152_3:146540998-146542805 distance:293249;contact 3:146245153-146252152_3:146539973-146540997 distance:291833
chr3:146543297-146543448	3	146543298	146543448	ENSG00000152952	protein_coding	ENST00000703518	146163725	379648.000000	contact 3:146162080-146165589_3:146535746-146539972 distance:374025;contact 3:146162080-146165589_3:146540998-146542805 distance:378067;contact 3:146162080-146165589_3:146539973-146540997 distance:376651
chr3:146544137-146544288	3	146544138	146544288	ENSG00000114698	protein_coding	ENST00000906244	146250983	293230.000000	contact 3:146245153-146252152_3:146535746-146539972 distance:289207;contact 3:146245153-146252152_3:146540998-146542805 distance:293249;contact 3:146245153-146252152_3:146539973-146540997 distance:291833
chr3:146544137-146544288	3	146544138	146544288	ENSG00000152952	protein_coding	ENST00000703518	146163725	380488.000000	contact 3:146162080-146165589_3:146535746-146539972 distance:374025;contact 3:146162080-146165589_3:146540998-146542805 distance:378067;contact 3:146162080-146165589_3:146539973-146540997 distance:376651
chr3:146550312-146550463	3	146550313	146550463	ENSG00000114698	protein_coding	ENST00000906244	146250983	299405.000000	contact 3:146245153-146252152_3:146551413-146553973 distance:304041;contact 3:146245153-146252152_3:146555130-146556875 distance:307350;contact 3:146245153-146252152_3:146553974-146555129 distance:305899
chr3:146550312-146550463	3	146550313	146550463	ENSG00000152952	protein_coding	ENST00000703518	146163725	386663.000000	contact 3:146162080-146165589_3:146551413-146553973 distance:388859;contact 3:146162080-146165589_3:146555130-146556875 distance:392168;contact 3:146162080-146165589_3:146553974-146555129 distance:390717
chr3:146550312-146550463	3	146550313	146550463	ENSG00000163746	protein_coding	ENST00000497985	146469301	81087.000000	contact 3:146492886-146496074_3:146555130-146556875 distance:61522;contact 3:146492886-146496074_3:146553974-146555129 distance:60071
chr3:146550772-146550923	3	146550773	146550923	ENSG00000114698	protein_coding	ENST00000906244	146250983	299865.000000	contact 3:146245153-146252152_3:146551413-146553973 distance:304041;contact 3:146245153-146252152_3:146555130-146556875 distance:307350;contact 3:146245153-146252152_3:146553974-146555129 distance:305899
chr3:146550772-146550923	3	146550773	146550923	ENSG00000152952	protein_coding	ENST00000703518	146163725	387123.000000	contact 3:146162080-146165589_3:146551413-146553973 distance:388859;contact 3:146162080-146165589_3:146555130-146556875 distance:392168;contact 3:146162080-146165589_3:146553974-146555129 distance:390717
chr3:146550772-146550923	3	146550773	146550923	ENSG00000163746	protein_coding	ENST00000497985	146469301	81547.000000	contact 3:146492886-146496074_3:146555130-146556875 distance:61522;contact 3:146492886-146496074_3:146553974-146555129 distance:60071
chr3:146551252-146551403	3	146551253	146551403	ENSG00000114698	protein_coding	ENST00000906244	146250983	300345.000000	contact 3:146245153-146252152_3:146551413-146553973 distance:304041;contact 3:146245153-146252152_3:146555130-146556875 distance:307350;contact 3:146245153-146252152_3:146553974-146555129 distance:305899
chr3:146551252-146551403	3	146551253	146551403	ENSG00000152952	protein_coding	ENST00000703518	146163725	387603.000000	contact 3:146162080-146165589_3:146551413-146553973 distance:388859;contact 3:146162080-146165589_3:146555130-146556875 distance:392168;contact 3:146162080-146165589_3:146553974-146555129 distance:390717
chr3:146551252-146551403	3	146551253	146551403	ENSG00000163746	protein_coding	ENST00000497985	146469301	82027.000000	contact 3:146492886-146496074_3:146555130-146556875 distance:61522;contact 3:146492886-146496074_3:146553974-146555129 distance:60071
chr3:146554612-146554763	3	146554613	146554763	ENSG00000114698	protein_coding	ENST00000906244	146250983	303705.000000	contact 3:146245153-146252152_3:146551413-146553973 distance:304041;contact 3:146245153-146252152_3:146558831-146570265 distance:315896;contact 3:146245153-146252152_3:146557729-146558830 distance:309627;contact 3:146245153-146252152_3:146556876-146557728 distance:308650;contact 3:146245153-146252152_3:146555130-146556875 distance:307350;contact 3:146245153-146252152_3:146553974-146555129 distance:305899
chr3:146554612-146554763	3	146554613	146554763	ENSG00000152952	protein_coding	ENST00000703518	146163725	390963.000000	contact 3:146162080-146165589_3:146551413-146553973 distance:388859;contact 3:146162080-146165589_3:146558831-146570265 distance:400714;contact 3:146162080-146165589_3:146557729-146558830 distance:394445;contact 3:146162080-146165589_3:146556876-146557728 distance:393468;contact 3:146162080-146165589_3:146555130-146556875 distance:392168;contact 3:146162080-146165589_3:146553974-146555129 distance:390717
chr3:146554612-146554763	3	146554613	146554763	ENSG00000163746	protein_coding	ENST00000497985	146469301	85387.000000	contact 3:146492886-146496074_3:146558831-146570265 distance:70068;contact 3:146492886-146496074_3:146557729-146558830 distance:63799;contact 3:146492886-146496074_3:146555130-146556875 distance:61522;contact 3:146492886-146496074_3:146553974-146555129 distance:60071
chr3:146562032-146562183	3	146562033	146562183	ENSG00000114698	protein_coding	ENST00000906244	146250983	311125.000000	contact 3:146245153-146252152_3:146556876-146557728 distance:308650;contact 3:146245153-146252152_3:146558831-146570265 distance:315896;contact 3:146245153-146252152_3:146557729-146558830 distance:309627
chr3:146562032-146562183	3	146562033	146562183	ENSG00000152952	protein_coding	ENST00000703518	146163725	398383.000000	contact 3:146162080-146165589_3:146556876-146557728 distance:393468;contact 3:146162080-146165589_3:146558831-146570265 distance:400714;contact 3:146162080-146165589_3:146557729-146558830 distance:394445
chr3:146562032-146562183	3	146562033	146562183	ENSG00000163746	protein_coding	ENST00000497985	146469301	92807.000000	contact 3:146492886-146496074_3:146558831-146570265 distance:70068;contact 3:146492886-146496074_3:146557729-146558830 distance:63799
chr3:146577792-146577943	3	146577793	146577943	ENSG00000114698	protein_coding	ENST00000906244	146250983	326885.000000	contact 3:146245153-146252152_3:146574342-146574713 distance:325875;contact 3:146245153-146252152_3:146574714-146584700 distance:331055
chr3:146577792-146577943	3	146577793	146577943	ENSG00000152952	protein_coding	ENST00000703518	146163725	414143.000000	contact 3:146162080-146165589_3:146574342-146574713 distance:410693;contact 3:146162080-146165589_3:146574714-146584700 distance:415873
chr3:146577792-146577943	3	146577793	146577943	ENSG00000163746	protein_coding	ENST00000497985	146469301	108567.000000	contact 3:146492886-146496074_3:146574342-146574713 distance:80047
chr3:146577792-146577943	3	146577793	146577943	ENSG00000188313	protein_coding	ENST00000907639	146544862	33006.000000	contact 3:146542806-146551412_3:146574342-146574713 distance:27418;contact 3:146542806-146551412_3:146574714-146584700 distance:32598
chr3:146581392-146581543	3	146581393	146581543	ENSG00000114698	protein_coding	ENST00000906244	146250983	330485.000000	contact 3:146245153-146252152_3:146574714-146584700 distance:331055;contact 3:146245153-146252152_3:146586406-146586802 distance:337952;contact 3:146245153-146252152_3:146584701-146586184 distance:336790
chr3:146581392-146581543	3	146581393	146581543	ENSG00000152952	protein_coding	ENST00000703518	146163725	417743.000000	contact 3:146162080-146165589_3:146574714-146584700 distance:415873;contact 3:146162080-146165589_3:146586406-146586802 distance:422770;contact 3:146162080-146165589_3:146584701-146586184 distance:421608
chr3:146581392-146581543	3	146581393	146581543	ENSG00000163746	protein_coding	ENST00000497985	146469301	112167.000000	contact 3:146492886-146496074_3:146584701-146586184 distance:90962
chr3:146581392-146581543	3	146581393	146581543	ENSG00000188313	protein_coding	ENST00000907639	146544862	36606.000000	contact 3:146542806-146551412_3:146574714-146584700 distance:32598
chr3:146582172-146582323	3	146582173	146582323	ENSG00000114698	protein_coding	ENST00000906244	146250983	331265.000000	contact 3:146245153-146252152_3:146574714-146584700 distance:331055;contact 3:146245153-146252152_3:146586803-146588067 distance:338783;contact 3:146245153-146252152_3:146586406-146586802 distance:337952;contact 3:146245153-146252152_3:146584701-146586184 distance:336790
chr3:146582172-146582323	3	146582173	146582323	ENSG00000152952	protein_coding	ENST00000703518	146163725	418523.000000	contact 3:146162080-146165589_3:146574714-146584700 distance:415873;contact 3:146162080-146165589_3:146586803-146588067 distance:423601;contact 3:146162080-146165589_3:146586406-146586802 distance:422770;contact 3:146162080-146165589_3:146584701-146586184 distance:421608
chr3:146582172-146582323	3	146582173	146582323	ENSG00000163746	protein_coding	ENST00000497985	146469301	112947.000000	contact 3:146492886-146496074_3:146586803-146588067 distance:92955;contact 3:146492886-146496074_3:146584701-146586184 distance:90962
chr3:146582172-146582323	3	146582173	146582323	ENSG00000188313	protein_coding	ENST00000907639	146544862	37386.000000	contact 3:146542806-146551412_3:146574714-146584700 distance:32598;contact 3:146542806-146551412_3:146586803-146588067 distance:40326
chr3:146590052-146590203	3	146590053	146590203	ENSG00000114698	protein_coding	ENST00000906244	146250983	339145.000000	contact 3:146245153-146252152_3:146584701-146586184 distance:336790;contact 3:146245153-146252152_3:146589792-146596919 distance:344703;contact 3:146245153-146252152_3:146586803-146588067 distance:338783;contact 3:146245153-146252152_3:146586406-146586802 distance:337952
chr3:146590052-146590203	3	146590053	146590203	ENSG00000152952	protein_coding	ENST00000703518	146163725	426403.000000	contact 3:146162080-146165589_3:146584701-146586184 distance:421608;contact 3:146162080-146165589_3:146589792-146596919 distance:429521;contact 3:146162080-146165589_3:146586803-146588067 distance:423601;contact 3:146162080-146165589_3:146586406-146586802 distance:422770
chr3:146590052-146590203	3	146590053	146590203	ENSG00000163746	protein_coding	ENST00000497985	146469301	120827.000000	contact 3:146492886-146496074_3:146584701-146586184 distance:90962;contact 3:146492886-146496074_3:146589792-146596919 distance:98875;contact 3:146492886-146496074_3:146586803-146588067 distance:92955
chr3:146590052-146590203	3	146590053	146590203	ENSG00000188313	protein_coding	ENST00000907639	146544862	45266.000000	contact 3:146542806-146551412_3:146586803-146588067 distance:40326
chr3:146590652-146590803	3	146590653	146590803	ENSG00000114698	protein_coding	ENST00000906244	146250983	339745.000000	contact 3:146245153-146252152_3:146584701-146586184 distance:336790;contact 3:146245153-146252152_3:146589792-146596919 distance:344703;contact 3:146245153-146252152_3:146586803-146588067 distance:338783;contact 3:146245153-146252152_3:146586406-146586802 distance:337952
chr3:146590652-146590803	3	146590653	146590803	ENSG00000152952	protein_coding	ENST00000703518	146163725	427003.000000	contact 3:146162080-146165589_3:146584701-146586184 distance:421608;contact 3:146162080-146165589_3:146589792-146596919 distance:429521;contact 3:146162080-146165589_3:146586803-146588067 distance:423601;contact 3:146162080-146165589_3:146586406-146586802 distance:422770
chr3:146590652-146590803	3	146590653	146590803	ENSG00000163746	protein_coding	ENST00000497985	146469301	121427.000000	contact 3:146492886-146496074_3:146584701-146586184 distance:90962;contact 3:146492886-146496074_3:146589792-146596919 distance:98875;contact 3:146492886-146496074_3:146586803-146588067 distance:92955
chr3:146590652-146590803	3	146590653	146590803	ENSG00000188313	protein_coding	ENST00000907639	146544862	45866.000000	contact 3:146542806-146551412_3:146586803-146588067 distance:40326
chr3:146594972-146595123	3	146594973	146595123	ENSG00000114698	protein_coding	ENST00000906244	146250983	344065.000000	contact 3:146245153-146252152_3:146589792-146596919 distance:344703;contact 3:146245153-146252152_3:146596920-146603375 distance:351495
chr3:146594972-146595123	3	146594973	146595123	ENSG00000152952	protein_coding	ENST00000703518	146163725	431323.000000	contact 3:146162080-146165589_3:146589792-146596919 distance:429521;contact 3:146162080-146165589_3:146596920-146603375 distance:436313
chr3:146594972-146595123	3	146594973	146595123	ENSG00000163746	protein_coding	ENST00000497985	146469301	125747.000000	contact 3:146492886-146496074_3:146589792-146596919 distance:98875
chr3:146598612-146598763	3	146598613	146598763	ENSG00000114698	protein_coding	ENST00000906244	146250983	347705.000000	contact 3:146245153-146252152_3:146589792-146596919 distance:344703;contact 3:146245153-146252152_3:146596920-146603375 distance:351495
chr3:146598612-146598763	3	146598613	146598763	ENSG00000152952	protein_coding	ENST00000703518	146163725	434963.000000	contact 3:146162080-146165589_3:146589792-146596919 distance:429521;contact 3:146162080-146165589_3:146596920-146603375 distance:436313
chr3:146598612-146598763	3	146598613	146598763	ENSG00000163746	protein_coding	ENST00000497985	146469301	129387.000000	contact 3:146492886-146496074_3:146589792-146596919 distance:98875
chr3:146640932-146641083	3	146640933	146641083	ENSG00000114698	protein_coding	ENST00000906244	146250983	390025.000000	contact 3:146245153-146252152_3:146629484-146646226 distance:389203
chr3:146640932-146641083	3	146640933	146641083	ENSG00000152952	protein_coding	ENST00000703518	146163725	477283.000000	contact 3:146162080-146165589_3:146629484-146646226 distance:474021
chr3:146641412-146641563	3	146641413	146641563	ENSG00000114698	protein_coding	ENST00000906244	146250983	390505.000000	contact 3:146245153-146252152_3:146629484-146646226 distance:389203;contact 3:146245153-146252152_3:146646227-146647063 distance:397993
chr3:146641412-146641563	3	146641413	146641563	ENSG00000152952	protein_coding	ENST00000703518	146163725	477763.000000	contact 3:146162080-146165589_3:146629484-146646226 distance:474021;contact 3:146162080-146165589_3:146646227-146647063 distance:482811
chr3:146710132-146710283	3	146710133	146710283	ENSG00000114698	protein_coding	ENST00000906244	146250983	459225.000000	contact 3:146245153-146252152_3:146704442-146707788 distance:457463
chr3:147361892-147362043	3	147361893	147362043	ENSG00000152977	protein_coding	ENST00000282928	147409365	47397.000000	contact 3:147389503-147394704_3:147362620-147365751 distance:27918;contact 3:147405156-147412390_3:147362620-147365751 distance:44588
chr3:147361892-147362043	3	147361893	147362043	ENSG00000174963	protein_coding	ENST00000525172	147404284	42316.000000	contact 3:147405156-147412390_3:147362620-147365751 distance:44588
chr3:147412512-147412663	3	147412513	147412663	ENSG00000152977	protein_coding	ENST00000282928	147409365	3223.000000	contact 3:147389503-147394704_3:147417572-147421846 distance:27606
chr3:147413037-147413188	3	147413038	147413188	ENSG00000152977	protein_coding	ENST00000282928	147409365	3748.000000	contact 3:147389503-147394704_3:147417572-147421846 distance:27606
chr3:147418912-147419063	3	147418913	147419063	ENSG00000152977	protein_coding	ENST00000282928	147409365	9623.000000	contact 3:147389503-147394704_3:147421847-147429115 distance:33378;contact 3:147389503-147394704_3:147417572-147421846 distance:27606
chr3:147422992-147423143	3	147422993	147423143	ENSG00000152977	protein_coding	ENST00000282928	147409365	13703.000000	contact 3:147389503-147394704_3:147417572-147421846 distance:27606;contact 3:147389503-147394704_3:147421847-147429115 distance:33378
chr3:147423312-147423463	3	147423313	147423463	ENSG00000152977	protein_coding	ENST00000282928	147409365	14023.000000	contact 3:147389503-147394704_3:147417572-147421846 distance:27606;contact 3:147389503-147394704_3:147421847-147429115 distance:33378
chr3:147431892-147432043	3	147431893	147432043	ENSG00000152977	protein_coding	ENST00000282928	147409365	22603.000000	contact 3:147389503-147394704_3:147421847-147429115 distance:33378;contact 3:147389503-147394704_3:147430833-147434610 distance:40618;contact 3:147389503-147394704_3:147429116-147430832 distance:37871
chr3:14781052-14781203	3	14781053	14781203	ENSG00000131375	protein_coding	ENST00000253693	15206246	425118.000000	contact 3:15204632-15209875_3:14774262-14785184 distance:427530
chr3:14781052-14781203	3	14781053	14781203	ENSG00000131379	protein_coding	ENST00000253697	14675141	105987.000000	contact 3:14669234-14678661_3:14774262-14785184 distance:105776;contact 3:14669234-14678661_3:14786174-14788164 distance:113222;contact 3:14669234-14678661_3:14785185-14786173 distance:111732
chr3:14781052-14781203	3	14781053	14781203	ENSG00000154781	protein_coding	ENST00000383794	14651762	129366.000000	contact 3:14648324-14651533_3:14774262-14785184 distance:129795;contact 3:14651534-14653326_3:14774262-14785184 distance:127293;contact 3:14651534-14653326_3:14785185-14786173 distance:133249
chr3:14788797-14788948	3	14788798	14788948	ENSG00000131375	protein_coding	ENST00000253693	15206246	417373.000000	contact 3:15204632-15209875_3:14774262-14785184 distance:427530
chr3:14788797-14788948	3	14788798	14788948	ENSG00000131379	protein_coding	ENST00000253697	14675141	113732.000000	contact 3:14669234-14678661_3:14774262-14785184 distance:105776;contact 3:14669234-14678661_3:14788165-14805400 distance:122835;contact 3:14669234-14678661_3:14786174-14788164 distance:113222;contact 3:14669234-14678661_3:14785185-14786173 distance:111732
chr3:14788797-14788948	3	14788798	14788948	ENSG00000144596	protein_coding	ENST00000619221	14542081	246792.000000	contact 3:14539241-14542975_3:14788165-14805400 distance:255674
chr3:14788797-14788948	3	14788798	14788948	ENSG00000154781	protein_coding	ENST00000383794	14651762	137111.000000	contact 3:14648324-14651533_3:14774262-14785184 distance:129795;contact 3:14651534-14653326_3:14774262-14785184 distance:127293;contact 3:14648324-14651533_3:14788165-14805400 distance:146854;contact 3:14651534-14653326_3:14788165-14805400 distance:144352;contact 3:14651534-14653326_3:14785185-14786173 distance:133249
chr3:147924852-147925003	3	147924853	147925003	ENSG00000152977	protein_coding	ENST00000282928	147409365	515563.000000	contact 3:147405156-147412390_3:147926565-147929976 distance:519497
chr3:147924852-147925003	3	147924853	147925003	ENSG00000174963	protein_coding	ENST00000525172	147404284	520644.000000	contact 3:147405156-147412390_3:147926565-147929976 distance:519497
chr3:147925392-147925543	3	147925393	147925543	ENSG00000152977	protein_coding	ENST00000282928	147409365	516103.000000	contact 3:147405156-147412390_3:147926565-147929976 distance:519497
chr3:147925392-147925543	3	147925393	147925543	ENSG00000174963	protein_coding	ENST00000525172	147404284	521184.000000	contact 3:147405156-147412390_3:147926565-147929976 distance:519497
chr3:147930532-147930683	3	147930533	147930683	ENSG00000152977	protein_coding	ENST00000282928	147409365	521243.000000	contact 3:147405156-147412390_3:147926565-147929976 distance:519497
chr3:147930532-147930683	3	147930533	147930683	ENSG00000174963	protein_coding	ENST00000525172	147404284	526324.000000	contact 3:147405156-147412390_3:147926565-147929976 distance:519497
chr3:14803617-14803768	3	14803618	14803768	ENSG00000131379	protein_coding	ENST00000253697	14675141	128552.000000	contact 3:14669234-14678661_3:14788165-14805400 distance:122835
chr3:14803617-14803768	3	14803618	14803768	ENSG00000144596	protein_coding	ENST00000619221	14542081	261612.000000	contact 3:14539241-14542975_3:14788165-14805400 distance:255674
chr3:14803617-14803768	3	14803618	14803768	ENSG00000154781	protein_coding	ENST00000383794	14651762	151931.000000	contact 3:14648324-14651533_3:14788165-14805400 distance:146854;contact 3:14651534-14653326_3:14788165-14805400 distance:144352
chr3:14803772-14803923	3	14803773	14803923	ENSG00000131379	protein_coding	ENST00000253697	14675141	128707.000000	contact 3:14669234-14678661_3:14788165-14805400 distance:122835
chr3:14803772-14803923	3	14803773	14803923	ENSG00000144596	protein_coding	ENST00000619221	14542081	261767.000000	contact 3:14539241-14542975_3:14788165-14805400 distance:255674
chr3:14803772-14803923	3	14803773	14803923	ENSG00000154781	protein_coding	ENST00000383794	14651762	152086.000000	contact 3:14648324-14651533_3:14788165-14805400 distance:146854;contact 3:14651534-14653326_3:14788165-14805400 distance:144352
chr3:14804352-14804503	3	14804353	14804503	ENSG00000131379	protein_coding	ENST00000253697	14675141	129287.000000	contact 3:14669234-14678661_3:14788165-14805400 distance:122835
chr3:14804352-14804503	3	14804353	14804503	ENSG00000144596	protein_coding	ENST00000619221	14542081	262347.000000	contact 3:14539241-14542975_3:14788165-14805400 distance:255674
chr3:14804352-14804503	3	14804353	14804503	ENSG00000154781	protein_coding	ENST00000383794	14651762	152666.000000	contact 3:14648324-14651533_3:14788165-14805400 distance:146854;contact 3:14651534-14653326_3:14788165-14805400 distance:144352
chr3:14805012-14805163	3	14805013	14805163	ENSG00000131379	protein_coding	ENST00000253697	14675141	129947.000000	contact 3:14669234-14678661_3:14788165-14805400 distance:122835
chr3:14805012-14805163	3	14805013	14805163	ENSG00000144596	protein_coding	ENST00000619221	14542081	263007.000000	contact 3:14539241-14542975_3:14788165-14805400 distance:255674
chr3:14805012-14805163	3	14805013	14805163	ENSG00000154781	protein_coding	ENST00000383794	14651762	153326.000000	contact 3:14648324-14651533_3:14788165-14805400 distance:146854;contact 3:14651534-14653326_3:14788165-14805400 distance:144352
chr3:148066912-148067063	3	148066913	148067063	ENSG00000152977	protein_coding	ENST00000282928	147409365	657623.000000	contact 3:147389503-147394704_3:148061361-148064123 distance:670639;contact 3:147405156-147412390_3:148061361-148064123 distance:653969;contact 3:147389503-147394704_3:148071332-148073436 distance:680281;contact 3:147405156-147412390_3:148071332-148073436 distance:663611;contact 3:147389503-147394704_3:148065263-148071331 distance:676194;contact 3:147405156-147412390_3:148065263-148071331 distance:659524;contact 3:147389503-147394704_3:148064124-148065262 distance:672590;contact 3:147405156-147412390_3:148064124-148065262 distance:655920
chr3:148066912-148067063	3	148066913	148067063	ENSG00000174963	protein_coding	ENST00000525172	147404284	662704.000000	contact 3:147405156-147412390_3:148061361-148064123 distance:653969;contact 3:147405156-147412390_3:148071332-148073436 distance:663611;contact 3:147405156-147412390_3:148065263-148071331 distance:659524;contact 3:147405156-147412390_3:148064124-148065262 distance:655920
chr3:14806732-14806883	3	14806733	14806883	ENSG00000131379	protein_coding	ENST00000253697	14675141	131667.000000	contact 3:14669234-14678661_3:14788165-14805400 distance:122835
chr3:14806732-14806883	3	14806733	14806883	ENSG00000144596	protein_coding	ENST00000619221	14542081	264727.000000	contact 3:14539241-14542975_3:14788165-14805400 distance:255674
chr3:14806732-14806883	3	14806733	14806883	ENSG00000154781	protein_coding	ENST00000383794	14651762	155046.000000	contact 3:14648324-14651533_3:14788165-14805400 distance:146854;contact 3:14651534-14653326_3:14788165-14805400 distance:144352
chr3:148076212-148076363	3	148076213	148076363	ENSG00000152977	protein_coding	ENST00000282928	147409365	666923.000000	contact 3:147389503-147394704_3:148065263-148071331 distance:676194;contact 3:147405156-147412390_3:148065263-148071331 distance:659524;contact 3:147389503-147394704_3:148077833-148078280 distance:685953;contact 3:147405156-147412390_3:148077833-148078280 distance:669283;contact 3:147389503-147394704_3:148073437-148077832 distance:683531;contact 3:147405156-147412390_3:148073437-148077832 distance:666861;contact 3:147389503-147394704_3:148071332-148073436 distance:680281;contact 3:147405156-147412390_3:148071332-148073436 distance:663611
chr3:148076212-148076363	3	148076213	148076363	ENSG00000174963	protein_coding	ENST00000525172	147404284	672004.000000	contact 3:147405156-147412390_3:148065263-148071331 distance:659524;contact 3:147405156-147412390_3:148077833-148078280 distance:669283;contact 3:147405156-147412390_3:148073437-148077832 distance:666861;contact 3:147405156-147412390_3:148071332-148073436 distance:663611
chr3:148077452-148077603	3	148077453	148077603	ENSG00000152977	protein_coding	ENST00000282928	147409365	668163.000000	contact 3:147389503-147394704_3:148071332-148073436 distance:680281;contact 3:147405156-147412390_3:148071332-148073436 distance:663611;contact 3:147389503-147394704_3:148077833-148078280 distance:685953;contact 3:147405156-147412390_3:148077833-148078280 distance:669283;contact 3:147389503-147394704_3:148073437-148077832 distance:683531;contact 3:147405156-147412390_3:148073437-148077832 distance:666861
chr3:148077452-148077603	3	148077453	148077603	ENSG00000174963	protein_coding	ENST00000525172	147404284	673244.000000	contact 3:147405156-147412390_3:148071332-148073436 distance:663611;contact 3:147405156-147412390_3:148077833-148078280 distance:669283;contact 3:147405156-147412390_3:148073437-148077832 distance:666861
chr3:148078752-148078903	3	148078753	148078903	ENSG00000152977	protein_coding	ENST00000282928	147409365	669463.000000	contact 3:147389503-147394704_3:148073437-148077832 distance:683531;contact 3:147405156-147412390_3:148073437-148077832 distance:666861;contact 3:147389503-147394704_3:148077833-148078280 distance:685953;contact 3:147405156-147412390_3:148077833-148078280 distance:669283
chr3:148078752-148078903	3	148078753	148078903	ENSG00000174963	protein_coding	ENST00000525172	147404284	674544.000000	contact 3:147405156-147412390_3:148073437-148077832 distance:666861;contact 3:147405156-147412390_3:148077833-148078280 distance:669283
chr3:148079472-148079623	3	148079473	148079623	ENSG00000152977	protein_coding	ENST00000282928	147409365	670183.000000	contact 3:147389503-147394704_3:148073437-148077832 distance:683531;contact 3:147405156-147412390_3:148073437-148077832 distance:666861;contact 3:147389503-147394704_3:148083965-148087214 distance:693486;contact 3:147405156-147412390_3:148083965-148087214 distance:676816;contact 3:147389503-147394704_3:148077833-148078280 distance:685953;contact 3:147405156-147412390_3:148077833-148078280 distance:669283
chr3:148079472-148079623	3	148079473	148079623	ENSG00000174963	protein_coding	ENST00000525172	147404284	675264.000000	contact 3:147405156-147412390_3:148073437-148077832 distance:666861;contact 3:147405156-147412390_3:148083965-148087214 distance:676816;contact 3:147405156-147412390_3:148077833-148078280 distance:669283
chr3:148085032-148085183	3	148085033	148085183	ENSG00000152977	protein_coding	ENST00000282928	147409365	675743.000000	contact 3:147389503-147394704_3:148083965-148087214 distance:693486;contact 3:147405156-147412390_3:148083965-148087214 distance:676816;contact 3:147389503-147394704_3:148089499-148090373 distance:697833;contact 3:147405156-147412390_3:148089499-148090373 distance:681163;contact 3:147389503-147394704_3:148087442-148089498 distance:696367;contact 3:147405156-147412390_3:148087442-148089498 distance:679697;contact 3:147389503-147394704_3:148087215-148087441 distance:695225
chr3:148085032-148085183	3	148085033	148085183	ENSG00000174963	protein_coding	ENST00000525172	147404284	680824.000000	contact 3:147405156-147412390_3:148083965-148087214 distance:676816;contact 3:147405156-147412390_3:148089499-148090373 distance:681163;contact 3:147405156-147412390_3:148087442-148089498 distance:679697
chr3:148089252-148089403	3	148089253	148089403	ENSG00000152977	protein_coding	ENST00000282928	147409365	679963.000000	contact 3:147389503-147394704_3:148083965-148087214 distance:693486;contact 3:147405156-147412390_3:148083965-148087214 distance:676816;contact 3:147389503-147394704_3:148093017-148093318 distance:701064;contact 3:147405156-147412390_3:148093017-148093318 distance:684394;contact 3:147389503-147394704_3:148090374-148093016 distance:699592;contact 3:147389503-147394704_3:148089499-148090373 distance:697833;contact 3:147405156-147412390_3:148089499-148090373 distance:681163;contact 3:147389503-147394704_3:148087442-148089498 distance:696367;contact 3:147405156-147412390_3:148087442-148089498 distance:679697;contact 3:147389503-147394704_3:148087215-148087441 distance:695225
chr3:148089252-148089403	3	148089253	148089403	ENSG00000174963	protein_coding	ENST00000525172	147404284	685044.000000	contact 3:147405156-147412390_3:148083965-148087214 distance:676816;contact 3:147405156-147412390_3:148093017-148093318 distance:684394;contact 3:147405156-147412390_3:148089499-148090373 distance:681163;contact 3:147405156-147412390_3:148087442-148089498 distance:679697
chr3:148203352-148203503	3	148203353	148203503	ENSG00000163751	protein_coding	ENST00000296046	148865296	661868.000000	contact 3:148863170-148865761_3:148204696-148205831 distance:659202
chr3:148203712-148203863	3	148203713	148203863	ENSG00000163751	protein_coding	ENST00000296046	148865296	661508.000000	contact 3:148863170-148865761_3:148204696-148205831 distance:659202
chr3:148223412-148223563	3	148223413	148223563	ENSG00000152977	protein_coding	ENST00000282928	147409365	814123.000000	contact 3:147405156-147412390_3:148220326-148222518 distance:812649
chr3:148223412-148223563	3	148223413	148223563	ENSG00000174963	protein_coding	ENST00000525172	147404284	819204.000000	contact 3:147405156-147412390_3:148220326-148222518 distance:812649
chr3:14823217-14823368	3	14823218	14823368	ENSG00000131379	protein_coding	ENST00000253697	14675141	148152.000000	contact 3:14669234-14678661_3:14822484-14823227 distance:148908
chr3:14823512-14823663	3	14823513	14823663	ENSG00000131379	protein_coding	ENST00000253697	14675141	148447.000000	contact 3:14669234-14678661_3:14822484-14823227 distance:148908
chr3:14824052-14824203	3	14824053	14824203	ENSG00000131379	protein_coding	ENST00000253697	14675141	148987.000000	contact 3:14669234-14678661_3:14822484-14823227 distance:148908
chr3:148309492-148309643	3	148309493	148309643	ENSG00000153002	protein_coding	ENST00000491148	148791102	481534.000000	contact 3:148789684-148791197_3:148314352-148319926 distance:473301
chr3:148315892-148316043	3	148315893	148316043	ENSG00000153002	protein_coding	ENST00000491148	148791102	475134.000000	contact 3:148789684-148791197_3:148314352-148319926 distance:473301
chr3:148315892-148316043	3	148315893	148316043	ENSG00000163754	protein_coding	ENST00000345003	148991540	675572.000000	contact 3:148989492-148999151_3:148319927-148321690 distance:673513
chr3:148319352-148319503	3	148319353	148319503	ENSG00000153002	protein_coding	ENST00000491148	148791102	471674.000000	contact 3:148789684-148791197_3:148314352-148319926 distance:473301;contact 3:148789684-148791197_3:148324419-148327116 distance:464673;contact 3:148789684-148791197_3:148323124-148324418 distance:466669
chr3:148319352-148319503	3	148319353	148319503	ENSG00000163754	protein_coding	ENST00000345003	148991540	672112.000000	contact 3:148989492-148999151_3:148319927-148321690 distance:673513
chr3:148329612-148329763	3	148329613	148329763	ENSG00000153002	protein_coding	ENST00000491148	148791102	461414.000000	contact 3:148789684-148791197_3:148324419-148327116 distance:464673
chr3:148360172-148360323	3	148360173	148360323	ENSG00000144891	protein_coding	ENST00000892855	148697871	337623.000000	contact 3:148695353-148699696_3:148354295-148359795 distance:340479
chr3:148360172-148360323	3	148360173	148360323	ENSG00000153002	protein_coding	ENST00000491148	148791102	430854.000000	contact 3:148789684-148791197_3:148354295-148359795 distance:433395;contact 3:148789684-148791197_3:148359796-148367206 distance:426939
chr3:148360172-148360323	3	148360173	148360323	ENSG00000163751	protein_coding	ENST00000296046	148865296	505048.000000	contact 3:148863170-148865761_3:148354295-148359795 distance:507420;contact 3:148863170-148865761_3:148359796-148367206 distance:500964
chr3:14836232-14836383	3	14836233	14836383	ENSG00000154781	protein_coding	ENST00000383794	14651762	184546.000000	contact 3:14648324-14651533_3:14837090-14841115 distance:189174
chr3:148366752-148366903	3	148366753	148366903	ENSG00000153002	protein_coding	ENST00000491148	148791102	424274.000000	contact 3:148789684-148791197_3:148359796-148367206 distance:426939
chr3:148366752-148366903	3	148366753	148366903	ENSG00000163751	protein_coding	ENST00000296046	148865296	498468.000000	contact 3:148863170-148865761_3:148359796-148367206 distance:500964
chr3:148366952-148367103	3	148366953	148367103	ENSG00000153002	protein_coding	ENST00000491148	148791102	424074.000000	contact 3:148789684-148791197_3:148359796-148367206 distance:426939
chr3:148366952-148367103	3	148366953	148367103	ENSG00000163751	protein_coding	ENST00000296046	148865296	498268.000000	contact 3:148863170-148865761_3:148359796-148367206 distance:500964
chr3:148372572-148372723	3	148372573	148372723	ENSG00000144891	protein_coding	ENST00000892855	148697871	325223.000000	contact 3:148695353-148699696_3:148375884-148378456 distance:320354
chr3:148372572-148372723	3	148372573	148372723	ENSG00000153002	protein_coding	ENST00000491148	148791102	418454.000000	contact 3:148789684-148791197_3:148375884-148378456 distance:413270
chr3:148372572-148372723	3	148372573	148372723	ENSG00000163751	protein_coding	ENST00000296046	148865296	492648.000000	contact 3:148863170-148865761_3:148375884-148378456 distance:487295
chr3:14837832-14837983	3	14837833	14837983	ENSG00000154781	protein_coding	ENST00000383794	14651762	186146.000000	contact 3:14648324-14651533_3:14837090-14841115 distance:189174
chr3:148379872-148380023	3	148379873	148380023	ENSG00000144891	protein_coding	ENST00000892855	148697871	317923.000000	contact 3:148695353-148699696_3:148375884-148378456 distance:320354;contact 3:148695353-148699696_3:148381992-148385744 distance:313656;contact 3:148695353-148699696_3:148381669-148381991 distance:315694;contact 3:148695353-148699696_3:148378457-148381534 distance:317529
chr3:148379872-148380023	3	148379873	148380023	ENSG00000153002	protein_coding	ENST00000491148	148791102	411154.000000	contact 3:148789684-148791197_3:148375884-148378456 distance:413270;contact 3:148789684-148791197_3:148381992-148385744 distance:406572;contact 3:148789684-148791197_3:148381669-148381991 distance:408610;contact 3:148789684-148791197_3:148378457-148381534 distance:410445
chr3:148379872-148380023	3	148379873	148380023	ENSG00000163751	protein_coding	ENST00000296046	148865296	485348.000000	contact 3:148863170-148865761_3:148375884-148378456 distance:487295;contact 3:148863170-148865761_3:148381992-148385744 distance:480597;contact 3:148863170-148865761_3:148381669-148381991 distance:482635;contact 3:148863170-148865761_3:148378457-148381534 distance:484470
chr3:148390032-148390183	3	148390033	148390183	ENSG00000144891	protein_coding	ENST00000892855	148697871	307763.000000	contact 3:148695353-148699696_3:148381992-148385744 distance:313656;contact 3:148695353-148699696_3:148385745-148397754 distance:305775
chr3:148390032-148390183	3	148390033	148390183	ENSG00000153002	protein_coding	ENST00000491148	148791102	400994.000000	contact 3:148789684-148791197_3:148381992-148385744 distance:406572
chr3:148390032-148390183	3	148390033	148390183	ENSG00000163751	protein_coding	ENST00000296046	148865296	475188.000000	contact 3:148863170-148865761_3:148381992-148385744 distance:480597
chr3:14839392-14839543	3	14839393	14839543	ENSG00000154781	protein_coding	ENST00000383794	14651762	187706.000000	contact 3:14648324-14651533_3:14837090-14841115 distance:189174
chr3:148400872-148401023	3	148400873	148401023	ENSG00000144891	protein_coding	ENST00000892855	148697871	296923.000000	contact 3:148695353-148699696_3:148385745-148397754 distance:305775;contact 3:148695353-148699696_3:148404827-148406336 distance:291943;contact 3:148695353-148699696_3:148402138-148404826 distance:294042;contact 3:148695353-148699696_3:148399071-148402137 distance:296920;contact 3:148695353-148699696_3:148397755-148399070 distance:299112
chr3:148400872-148401023	3	148400873	148401023	ENSG00000153002	protein_coding	ENST00000491148	148791102	390154.000000	contact 3:148789684-148791197_3:148404827-148406336 distance:384859;contact 3:148789684-148791197_3:148402138-148404826 distance:386958;contact 3:148789684-148791197_3:148399071-148402137 distance:389836
chr3:148400872-148401023	3	148400873	148401023	ENSG00000163751	protein_coding	ENST00000296046	148865296	464348.000000	contact 3:148863170-148865761_3:148402138-148404826 distance:460983
chr3:148460092-148460243	3	148460093	148460243	ENSG00000144891	protein_coding	ENST00000892855	148697871	237703.000000	contact 3:148695353-148699696_3:148456760-148459992 distance:239148
chr3:148460092-148460243	3	148460093	148460243	ENSG00000153002	protein_coding	ENST00000491148	148791102	330934.000000	contact 3:148789684-148791197_3:148453745-148456759 distance:335188;contact 3:148789684-148791197_3:148459993-148466181 distance:327353
chr3:148464352-148464503	3	148464353	148464503	ENSG00000144891	protein_coding	ENST00000892855	148697871	233443.000000	contact 3:148695353-148699696_3:148456760-148459992 distance:239148;contact 3:148695353-148699696_3:148466182-148467644 distance:230611
chr3:148464352-148464503	3	148464353	148464503	ENSG00000153002	protein_coding	ENST00000491148	148791102	326674.000000	contact 3:148789684-148791197_3:148466182-148467644 distance:323527;contact 3:148789684-148791197_3:148459993-148466181 distance:327353
chr3:148466192-148466343	3	148466193	148466343	ENSG00000144891	protein_coding	ENST00000892855	148697871	231603.000000	contact 3:148695353-148699696_3:148466182-148467644 distance:230611
chr3:148466192-148466343	3	148466193	148466343	ENSG00000153002	protein_coding	ENST00000491148	148791102	324834.000000	contact 3:148789684-148791197_3:148459993-148466181 distance:327353;contact 3:148789684-148791197_3:148466182-148467644 distance:323527
chr3:14861132-14861283	3	14861133	14861283	ENSG00000154781	protein_coding	ENST00000383794	14651762	209446.000000	contact 3:14651534-14653326_3:14864094-14882913 distance:221073
chr3:14863832-14863983	3	14863833	14863983	ENSG00000154781	protein_coding	ENST00000383794	14651762	212146.000000	contact 3:14651534-14653326_3:14864094-14882913 distance:221073
chr3:148712112-148712263	3	148712113	148712263	ENSG00000163751	protein_coding	ENST00000296046	148865296	153108.000000	contact 3:148863170-148865761_3:148707869-148709151 distance:155955;contact 3:148863170-148865761_3:148714931-148721024 distance:146488
chr3:148719072-148719223	3	148719073	148719223	ENSG00000047457	protein_coding	ENST00000264613	149221829	502681.000000	contact 3:149217704-149229089_3:148721025-148723683 distance:501042
chr3:148719072-148719223	3	148719073	148719223	ENSG00000163751	protein_coding	ENST00000296046	148865296	146148.000000	contact 3:148863170-148865761_3:148714931-148721024 distance:146488;contact 3:148863170-148865761_3:148723684-148727061 distance:139093;contact 3:148863170-148865761_3:148721025-148723683 distance:142111
chr3:148723692-148723843	3	148723693	148723843	ENSG00000047457	protein_coding	ENST00000264613	149221829	498061.000000	contact 3:149217704-149229089_3:148721025-148723683 distance:501042
chr3:148723692-148723843	3	148723693	148723843	ENSG00000163751	protein_coding	ENST00000296046	148865296	141528.000000	contact 3:148863170-148865761_3:148714931-148721024 distance:146488;contact 3:148863170-148865761_3:148728715-148732181 distance:134017;contact 3:148863170-148865761_3:148727062-148728714 distance:136577;contact 3:148863170-148865761_3:148723684-148727061 distance:139093;contact 3:148863170-148865761_3:148721025-148723683 distance:142111
chr3:148727412-148727563	3	148727413	148727563	ENSG00000047457	protein_coding	ENST00000264613	149221829	494341.000000	contact 3:149217704-149229089_3:148721025-148723683 distance:501042
chr3:148727412-148727563	3	148727413	148727563	ENSG00000163751	protein_coding	ENST00000296046	148865296	137808.000000	contact 3:148863170-148865761_3:148721025-148723683 distance:142111;contact 3:148863170-148865761_3:148732182-148733311 distance:131719;contact 3:148863170-148865761_3:148728715-148732181 distance:134017;contact 3:148863170-148865761_3:148727062-148728714 distance:136577;contact 3:148863170-148865761_3:148723684-148727061 distance:139093
chr3:148735672-148735823	3	148735673	148735823	ENSG00000163751	protein_coding	ENST00000296046	148865296	129548.000000	contact 3:148863170-148865761_3:148728715-148732181 distance:134017;contact 3:148863170-148865761_3:148736101-148737132 distance:127849;contact 3:148863170-148865761_3:148733635-148736100 distance:129598;contact 3:148863170-148865761_3:148733312-148733634 distance:130992;contact 3:148863170-148865761_3:148732182-148733311 distance:131719
chr3:148737212-148737363	3	148737213	148737363	ENSG00000163751	protein_coding	ENST00000296046	148865296	128008.000000	contact 3:148863170-148865761_3:148732182-148733311 distance:131719;contact 3:148863170-148865761_3:148736101-148737132 distance:127849;contact 3:148863170-148865761_3:148733635-148736100 distance:129598;contact 3:148863170-148865761_3:148733312-148733634 distance:130992
chr3:148737397-148737548	3	148737398	148737548	ENSG00000163751	protein_coding	ENST00000296046	148865296	127823.000000	contact 3:148863170-148865761_3:148732182-148733311 distance:131719;contact 3:148863170-148865761_3:148736101-148737132 distance:127849;contact 3:148863170-148865761_3:148733635-148736100 distance:129598;contact 3:148863170-148865761_3:148733312-148733634 distance:130992
chr3:14876957-14877108	3	14876958	14877108	ENSG00000154781	protein_coding	ENST00000383794	14651762	225271.000000	contact 3:14651534-14653326_3:14864094-14882913 distance:221073
chr3:14877112-14877263	3	14877113	14877263	ENSG00000154781	protein_coding	ENST00000383794	14651762	225426.000000	contact 3:14651534-14653326_3:14864094-14882913 distance:221073
chr3:148861372-148861523	3	148861373	148861523	ENSG00000144891	protein_coding	ENST00000892855	148697871	163577.000000	contact 3:148695353-148699696_3:148853908-148860112 distance:159486
chr3:14890612-14890763	3	14890613	14890763	ENSG00000154781	protein_coding	ENST00000383794	14651762	238926.000000	contact 3:14651534-14653326_3:14885057-14886255 distance:233226;contact 3:14648324-14651533_3:14886256-14899942 distance:243171;contact 3:14651534-14653326_3:14886256-14899942 distance:240669
chr3:148924672-148924823	3	148924673	148924823	ENSG00000047457	protein_coding	ENST00000264613	149221829	297081.000000	contact 3:149217704-149229089_3:148922816-148924638 distance:299669
chr3:148924672-148924823	3	148924673	148924823	ENSG00000144891	protein_coding	ENST00000892855	148697871	226877.000000	contact 3:148695353-148699696_3:148922816-148924638 distance:226203
chr3:148924672-148924823	3	148924673	148924823	ENSG00000163751	protein_coding	ENST00000296046	148865296	59452.000000	contact 3:148863170-148865761_3:148924639-148933177 distance:64443
chr3:148930912-148931063	3	148930913	148931063	ENSG00000153002	protein_coding	ENST00000491148	148791102	139886.000000	contact 3:148789684-148791197_3:148933178-148947945 distance:150121
chr3:148930912-148931063	3	148930913	148931063	ENSG00000163751	protein_coding	ENST00000296046	148865296	65692.000000	contact 3:148863170-148865761_3:148924639-148933177 distance:64443;contact 3:148863170-148865761_3:148933178-148947945 distance:76096
chr3:148937372-148937523	3	148937373	148937523	ENSG00000153002	protein_coding	ENST00000491148	148791102	146346.000000	contact 3:148789684-148791197_3:148933178-148947945 distance:150121
chr3:148937372-148937523	3	148937373	148937523	ENSG00000163751	protein_coding	ENST00000296046	148865296	72152.000000	contact 3:148863170-148865761_3:148924639-148933177 distance:64443;contact 3:148863170-148865761_3:148933178-148947945 distance:76096
chr3:148937572-148937723	3	148937573	148937723	ENSG00000153002	protein_coding	ENST00000491148	148791102	146546.000000	contact 3:148789684-148791197_3:148933178-148947945 distance:150121
chr3:148937572-148937723	3	148937573	148937723	ENSG00000163751	protein_coding	ENST00000296046	148865296	72352.000000	contact 3:148863170-148865761_3:148924639-148933177 distance:64443;contact 3:148863170-148865761_3:148933178-148947945 distance:76096
chr3:148937992-148938143	3	148937993	148938143	ENSG00000153002	protein_coding	ENST00000491148	148791102	146966.000000	contact 3:148789684-148791197_3:148933178-148947945 distance:150121
chr3:148937992-148938143	3	148937993	148938143	ENSG00000163751	protein_coding	ENST00000296046	148865296	72772.000000	contact 3:148863170-148865761_3:148924639-148933177 distance:64443;contact 3:148863170-148865761_3:148933178-148947945 distance:76096
chr3:148943592-148943743	3	148943593	148943743	ENSG00000114744	protein_coding	ENST00000473414	149752489	808821.000000	contact 3:149752017-149753105_3:148947946-148954201 distance:801488
chr3:148943592-148943743	3	148943593	148943743	ENSG00000144891	protein_coding	ENST00000892855	148697871	245797.000000	contact 3:148695353-148699696_3:148947946-148954201 distance:253549
chr3:148943592-148943743	3	148943593	148943743	ENSG00000153002	protein_coding	ENST00000491148	148791102	152566.000000	contact 3:148789684-148791197_3:148933178-148947945 distance:150121;contact 3:148789684-148791197_3:148947946-148954201 distance:160633
chr3:148943592-148943743	3	148943593	148943743	ENSG00000163751	protein_coding	ENST00000296046	148865296	78372.000000	contact 3:148863170-148865761_3:148933178-148947945 distance:76096;contact 3:148863170-148865761_3:148947946-148954201 distance:86608
chr3:148943592-148943743	3	148943593	148943743	ENSG00000163755	protein_coding	ENST00000296051	149129638	185970.000000	contact 3:149120759-149131737_3:148947946-148954201 distance:175175
chr3:148943592-148943743	3	148943593	148943743	ENSG00000163762	protein_coding	ENST00000296059	149333636	389968.000000	contact 3:149333955-149335158_3:148947946-148954201 distance:383483
chr3:148944032-148944183	3	148944033	148944183	ENSG00000114744	protein_coding	ENST00000473414	149752489	808381.000000	contact 3:149752017-149753105_3:148947946-148954201 distance:801488
chr3:148944032-148944183	3	148944033	148944183	ENSG00000144891	protein_coding	ENST00000892855	148697871	246237.000000	contact 3:148695353-148699696_3:148947946-148954201 distance:253549
chr3:148944032-148944183	3	148944033	148944183	ENSG00000153002	protein_coding	ENST00000491148	148791102	153006.000000	contact 3:148789684-148791197_3:148933178-148947945 distance:150121;contact 3:148789684-148791197_3:148947946-148954201 distance:160633
chr3:148944032-148944183	3	148944033	148944183	ENSG00000163751	protein_coding	ENST00000296046	148865296	78812.000000	contact 3:148863170-148865761_3:148933178-148947945 distance:76096;contact 3:148863170-148865761_3:148947946-148954201 distance:86608
chr3:148944032-148944183	3	148944033	148944183	ENSG00000163755	protein_coding	ENST00000296051	149129638	185530.000000	contact 3:149120759-149131737_3:148947946-148954201 distance:175175
chr3:148944032-148944183	3	148944033	148944183	ENSG00000163762	protein_coding	ENST00000296059	149333636	389528.000000	contact 3:149333955-149335158_3:148947946-148954201 distance:383483
chr3:148947352-148947503	3	148947353	148947503	ENSG00000114744	protein_coding	ENST00000473414	149752489	805061.000000	contact 3:149752017-149753105_3:148947946-148954201 distance:801488
chr3:148947352-148947503	3	148947353	148947503	ENSG00000144891	protein_coding	ENST00000892855	148697871	249557.000000	contact 3:148695353-148699696_3:148947946-148954201 distance:253549
chr3:148947352-148947503	3	148947353	148947503	ENSG00000153002	protein_coding	ENST00000491148	148791102	156326.000000	contact 3:148789684-148791197_3:148933178-148947945 distance:150121;contact 3:148789684-148791197_3:148947946-148954201 distance:160633
chr3:148947352-148947503	3	148947353	148947503	ENSG00000163751	protein_coding	ENST00000296046	148865296	82132.000000	contact 3:148863170-148865761_3:148933178-148947945 distance:76096;contact 3:148863170-148865761_3:148947946-148954201 distance:86608
chr3:148947352-148947503	3	148947353	148947503	ENSG00000163755	protein_coding	ENST00000296051	149129638	182210.000000	contact 3:149120759-149131737_3:148947946-148954201 distance:175175
chr3:148947352-148947503	3	148947353	148947503	ENSG00000163762	protein_coding	ENST00000296059	149333636	386208.000000	contact 3:149333955-149335158_3:148947946-148954201 distance:383483
chr3:148950892-148951043	3	148950893	148951043	ENSG00000114744	protein_coding	ENST00000473414	149752489	801521.000000	contact 3:149752017-149753105_3:148954202-148954527 distance:798197;contact 3:149752017-149753105_3:148947946-148954201 distance:801488
chr3:148950892-148951043	3	148950893	148951043	ENSG00000144891	protein_coding	ENST00000892855	148697871	253097.000000	contact 3:148695353-148699696_3:148947946-148954201 distance:253549
chr3:148950892-148951043	3	148950893	148951043	ENSG00000153002	protein_coding	ENST00000491148	148791102	159866.000000	contact 3:148789684-148791197_3:148933178-148947945 distance:150121;contact 3:148789684-148791197_3:148947946-148954201 distance:160633
chr3:148950892-148951043	3	148950893	148951043	ENSG00000163751	protein_coding	ENST00000296046	148865296	85672.000000	contact 3:148863170-148865761_3:148933178-148947945 distance:76096;contact 3:148863170-148865761_3:148947946-148954201 distance:86608
chr3:148950892-148951043	3	148950893	148951043	ENSG00000163755	protein_coding	ENST00000296051	149129638	178670.000000	contact 3:149120759-149131737_3:148954202-148954527 distance:171884;contact 3:149120759-149131737_3:148947946-148954201 distance:175175
chr3:148950892-148951043	3	148950893	148951043	ENSG00000163762	protein_coding	ENST00000296059	149333636	382668.000000	contact 3:149333955-149335158_3:148954202-148954527 distance:380192;contact 3:149333955-149335158_3:148947946-148954201 distance:383483
chr3:148950892-148951043	3	148950893	148951043	ENSG00000169903	protein_coding	ENST00000305354	149474697	523729.000000	contact 3:149470667-149475062_3:148954202-148954527 distance:518500
chr3:148951732-148951883	3	148951733	148951883	ENSG00000114744	protein_coding	ENST00000473414	149752489	800681.000000	contact 3:149752017-149753105_3:148954202-148954527 distance:798197;contact 3:149752017-149753105_3:148947946-148954201 distance:801488
chr3:148951732-148951883	3	148951733	148951883	ENSG00000144891	protein_coding	ENST00000892855	148697871	253937.000000	contact 3:148695353-148699696_3:148947946-148954201 distance:253549
chr3:148951732-148951883	3	148951733	148951883	ENSG00000153002	protein_coding	ENST00000491148	148791102	160706.000000	contact 3:148789684-148791197_3:148933178-148947945 distance:150121;contact 3:148789684-148791197_3:148947946-148954201 distance:160633
chr3:148951732-148951883	3	148951733	148951883	ENSG00000163751	protein_coding	ENST00000296046	148865296	86512.000000	contact 3:148863170-148865761_3:148933178-148947945 distance:76096;contact 3:148863170-148865761_3:148947946-148954201 distance:86608
chr3:148951732-148951883	3	148951733	148951883	ENSG00000163755	protein_coding	ENST00000296051	149129638	177830.000000	contact 3:149120759-149131737_3:148954202-148954527 distance:171884;contact 3:149120759-149131737_3:148947946-148954201 distance:175175
chr3:148951732-148951883	3	148951733	148951883	ENSG00000163762	protein_coding	ENST00000296059	149333636	381828.000000	contact 3:149333955-149335158_3:148954202-148954527 distance:380192;contact 3:149333955-149335158_3:148947946-148954201 distance:383483
chr3:148951732-148951883	3	148951733	148951883	ENSG00000169903	protein_coding	ENST00000305354	149474697	522889.000000	contact 3:149470667-149475062_3:148954202-148954527 distance:518500
chr3:148955512-148955663	3	148955513	148955663	ENSG00000114744	protein_coding	ENST00000473414	149752489	796901.000000	contact 3:149752017-149753105_3:148947946-148954201 distance:801488;contact 3:149752017-149753105_3:148954202-148954527 distance:798197
chr3:148955512-148955663	3	148955513	148955663	ENSG00000144891	protein_coding	ENST00000892855	148697871	257717.000000	contact 3:148695353-148699696_3:148947946-148954201 distance:253549
chr3:148955512-148955663	3	148955513	148955663	ENSG00000153002	protein_coding	ENST00000491148	148791102	164486.000000	contact 3:148789684-148791197_3:148947946-148954201 distance:160633
chr3:148955512-148955663	3	148955513	148955663	ENSG00000163751	protein_coding	ENST00000296046	148865296	90292.000000	contact 3:148863170-148865761_3:148947946-148954201 distance:86608
chr3:148955512-148955663	3	148955513	148955663	ENSG00000163755	protein_coding	ENST00000296051	149129638	174050.000000	contact 3:149120759-149131737_3:148947946-148954201 distance:175175;contact 3:149120759-149131737_3:148954202-148954527 distance:171884
chr3:148955512-148955663	3	148955513	148955663	ENSG00000163762	protein_coding	ENST00000296059	149333636	378048.000000	contact 3:149333955-149335158_3:148947946-148954201 distance:383483;contact 3:149333955-149335158_3:148954202-148954527 distance:380192
chr3:148955512-148955663	3	148955513	148955663	ENSG00000169903	protein_coding	ENST00000305354	149474697	519109.000000	contact 3:149470667-149475062_3:148954202-148954527 distance:518500
chr3:148955672-148955823	3	148955673	148955823	ENSG00000114744	protein_coding	ENST00000473414	149752489	796741.000000	contact 3:149752017-149753105_3:148947946-148954201 distance:801488;contact 3:149752017-149753105_3:148954202-148954527 distance:798197
chr3:148955672-148955823	3	148955673	148955823	ENSG00000144891	protein_coding	ENST00000892855	148697871	257877.000000	contact 3:148695353-148699696_3:148947946-148954201 distance:253549
chr3:148955672-148955823	3	148955673	148955823	ENSG00000153002	protein_coding	ENST00000491148	148791102	164646.000000	contact 3:148789684-148791197_3:148947946-148954201 distance:160633
chr3:148955672-148955823	3	148955673	148955823	ENSG00000163751	protein_coding	ENST00000296046	148865296	90452.000000	contact 3:148863170-148865761_3:148947946-148954201 distance:86608
chr3:148955672-148955823	3	148955673	148955823	ENSG00000163755	protein_coding	ENST00000296051	149129638	173890.000000	contact 3:149120759-149131737_3:148947946-148954201 distance:175175;contact 3:149120759-149131737_3:148954202-148954527 distance:171884
chr3:148955672-148955823	3	148955673	148955823	ENSG00000163762	protein_coding	ENST00000296059	149333636	377888.000000	contact 3:149333955-149335158_3:148947946-148954201 distance:383483;contact 3:149333955-149335158_3:148954202-148954527 distance:380192
chr3:148955672-148955823	3	148955673	148955823	ENSG00000169903	protein_coding	ENST00000305354	149474697	518949.000000	contact 3:149470667-149475062_3:148954202-148954527 distance:518500
chr3:148957712-148957863	3	148957713	148957863	ENSG00000114744	protein_coding	ENST00000473414	149752489	794701.000000	contact 3:149752017-149753105_3:148947946-148954201 distance:801488;contact 3:149752017-149753105_3:148960967-148961901 distance:791127;contact 3:149752017-149753105_3:148954202-148954527 distance:798197
chr3:148957712-148957863	3	148957713	148957863	ENSG00000144891	protein_coding	ENST00000892855	148697871	259917.000000	contact 3:148695353-148699696_3:148947946-148954201 distance:253549
chr3:148957712-148957863	3	148957713	148957863	ENSG00000153002	protein_coding	ENST00000491148	148791102	166686.000000	contact 3:148789684-148791197_3:148947946-148954201 distance:160633
chr3:148957712-148957863	3	148957713	148957863	ENSG00000163751	protein_coding	ENST00000296046	148865296	92492.000000	contact 3:148863170-148865761_3:148947946-148954201 distance:86608
chr3:148957712-148957863	3	148957713	148957863	ENSG00000163755	protein_coding	ENST00000296051	149129638	171850.000000	contact 3:149120759-149131737_3:148947946-148954201 distance:175175;contact 3:149120759-149131737_3:148961902-148963714 distance:163440;contact 3:149120759-149131737_3:148960967-148961901 distance:164814;contact 3:149120759-149131737_3:148954202-148954527 distance:171884
chr3:148957712-148957863	3	148957713	148957863	ENSG00000163762	protein_coding	ENST00000296059	149333636	375848.000000	contact 3:149333955-149335158_3:148947946-148954201 distance:383483;contact 3:149333955-149335158_3:148961902-148963714 distance:371748;contact 3:149333955-149335158_3:148960967-148961901 distance:373122;contact 3:149333955-149335158_3:148954202-148954527 distance:380192
chr3:148957712-148957863	3	148957713	148957863	ENSG00000169903	protein_coding	ENST00000305354	149474697	516909.000000	contact 3:149470667-149475062_3:148961902-148963714 distance:510056;contact 3:149470667-149475062_3:148954202-148954527 distance:518500
chr3:148957712-148957863	3	148957713	148957863	ENSG00000169908	protein_coding	ENST00000472441	149375712	417924.000000	contact 3:149376896-149382245_3:148960967-148961901 distance:418136
chr3:148962632-148962783	3	148962633	148962783	ENSG00000114744	protein_coding	ENST00000473414	149752489	789781.000000	contact 3:149752017-149753105_3:148960967-148961901 distance:791127
chr3:148962632-148962783	3	148962633	148962783	ENSG00000163755	protein_coding	ENST00000296051	149129638	166930.000000	contact 3:149120759-149131737_3:148960967-148961901 distance:164814;contact 3:149120759-149131737_3:148961902-148963714 distance:163440
chr3:148962632-148962783	3	148962633	148962783	ENSG00000163762	protein_coding	ENST00000296059	149333636	370928.000000	contact 3:149333955-149335158_3:148960967-148961901 distance:373122;contact 3:149333955-149335158_3:148963715-148967956 distance:368721;contact 3:149333955-149335158_3:148961902-148963714 distance:371748
chr3:148962632-148962783	3	148962633	148962783	ENSG00000169903	protein_coding	ENST00000305354	149474697	511989.000000	contact 3:149470667-149475062_3:148961902-148963714 distance:510056
chr3:148962632-148962783	3	148962633	148962783	ENSG00000169908	protein_coding	ENST00000472441	149375712	413004.000000	contact 3:149376896-149382245_3:148960967-148961901 distance:418136
chr3:148971912-148972063	3	148971913	148972063	ENSG00000163762	protein_coding	ENST00000296059	149333636	361648.000000	contact 3:149333955-149335158_3:148963715-148967956 distance:368721;contact 3:149333955-149335158_3:148969786-148975430 distance:361948;contact 3:149333955-149335158_3:148967957-148969785 distance:365685
chr3:148974832-148974983	3	148974833	148974983	ENSG00000114744	protein_coding	ENST00000473414	149752489	777581.000000	contact 3:149752017-149753105_3:148979532-148989491 distance:768050
chr3:148974832-148974983	3	148974833	148974983	ENSG00000163755	protein_coding	ENST00000296051	149129638	154730.000000	contact 3:149120759-149131737_3:148979532-148989491 distance:141737
chr3:148974832-148974983	3	148974833	148974983	ENSG00000163762	protein_coding	ENST00000296059	149333636	358728.000000	contact 3:149333955-149335158_3:148969786-148975430 distance:361948;contact 3:149333955-149335158_3:148979532-148989491 distance:350045
chr3:148975492-148975643	3	148975493	148975643	ENSG00000114744	protein_coding	ENST00000473414	149752489	776921.000000	contact 3:149752017-149753105_3:148979532-148989491 distance:768050
chr3:148975492-148975643	3	148975493	148975643	ENSG00000163755	protein_coding	ENST00000296051	149129638	154070.000000	contact 3:149120759-149131737_3:148979532-148989491 distance:141737
chr3:148975492-148975643	3	148975493	148975643	ENSG00000163762	protein_coding	ENST00000296059	149333636	358068.000000	contact 3:149333955-149335158_3:148969786-148975430 distance:361948;contact 3:149333955-149335158_3:148979532-148989491 distance:350045
chr3:148990277-148990428	3	148990278	148990428	ENSG00000114744	protein_coding	ENST00000473414	149752489	762136.000000	contact 3:149752017-149753105_3:148979532-148989491 distance:768050
chr3:148990277-148990428	3	148990278	148990428	ENSG00000163755	protein_coding	ENST00000296051	149129638	139285.000000	contact 3:149120759-149131737_3:148979532-148989491 distance:141737
chr3:148990277-148990428	3	148990278	148990428	ENSG00000163762	protein_coding	ENST00000296059	149333636	343283.000000	contact 3:149333955-149335158_3:148979532-148989491 distance:350045
chr3:148990432-148990583	3	148990433	148990583	ENSG00000114744	protein_coding	ENST00000473414	149752489	761981.000000	contact 3:149752017-149753105_3:148979532-148989491 distance:768050
chr3:148990432-148990583	3	148990433	148990583	ENSG00000163755	protein_coding	ENST00000296051	149129638	139130.000000	contact 3:149120759-149131737_3:148979532-148989491 distance:141737
chr3:148990432-148990583	3	148990433	148990583	ENSG00000163762	protein_coding	ENST00000296059	149333636	343128.000000	contact 3:149333955-149335158_3:148979532-148989491 distance:350045
chr3:148991692-148991843	3	148991693	148991843	ENSG00000114744	protein_coding	ENST00000473414	149752489	760721.000000	contact 3:149752017-149753105_3:148979532-148989491 distance:768050
chr3:148991692-148991843	3	148991693	148991843	ENSG00000163755	protein_coding	ENST00000296051	149129638	137870.000000	contact 3:149120759-149131737_3:148979532-148989491 distance:141737
chr3:148991692-148991843	3	148991693	148991843	ENSG00000163762	protein_coding	ENST00000296059	149333636	341868.000000	contact 3:149333955-149335158_3:148979532-148989491 distance:350045
chr3:148998452-148998603	3	148998453	148998603	ENSG00000114744	protein_coding	ENST00000473414	149752489	753961.000000	contact 3:149752017-149753105_3:148999152-148999480 distance:753245;contact 3:149752017-149753105_3:148999481-149000765 distance:752438
chr3:148998452-148998603	3	148998453	148998603	ENSG00000163762	protein_coding	ENST00000296059	149333636	335108.000000	contact 3:149333955-149335158_3:148999481-149000765 distance:334433
chr3:148998832-148998983	3	148998833	148998983	ENSG00000114744	protein_coding	ENST00000473414	149752489	753581.000000	contact 3:149752017-149753105_3:148999152-148999480 distance:753245;contact 3:149752017-149753105_3:148999481-149000765 distance:752438
chr3:148998832-148998983	3	148998833	148998983	ENSG00000163762	protein_coding	ENST00000296059	149333636	334728.000000	contact 3:149333955-149335158_3:148999481-149000765 distance:334433
chr3:148999132-148999283	3	148999133	148999283	ENSG00000114744	protein_coding	ENST00000473414	149752489	753281.000000	contact 3:149752017-149753105_3:148999152-148999480 distance:753245;contact 3:149752017-149753105_3:148999481-149000765 distance:752438
chr3:148999132-148999283	3	148999133	148999283	ENSG00000163762	protein_coding	ENST00000296059	149333636	334428.000000	contact 3:149333955-149335158_3:148999481-149000765 distance:334433
chr3:148999892-149000043	3	148999893	149000043	ENSG00000114744	protein_coding	ENST00000473414	149752489	752521.000000	contact 3:149752017-149753105_3:148999152-148999480 distance:753245;contact 3:149752017-149753105_3:148999481-149000765 distance:752438
chr3:148999892-149000043	3	148999893	149000043	ENSG00000163762	protein_coding	ENST00000296059	149333636	333668.000000	contact 3:149333955-149335158_3:148999481-149000765 distance:334433
chr3:149000512-149000663	3	149000513	149000663	ENSG00000114744	protein_coding	ENST00000473414	149752489	751901.000000	contact 3:149752017-149753105_3:148999152-148999480 distance:753245;contact 3:149752017-149753105_3:148999481-149000765 distance:752438
chr3:149000512-149000663	3	149000513	149000663	ENSG00000163762	protein_coding	ENST00000296059	149333636	333048.000000	contact 3:149333955-149335158_3:148999481-149000765 distance:334433
chr3:149003952-149004103	3	149003953	149004103	ENSG00000114744	protein_coding	ENST00000473414	149752489	748461.000000	contact 3:149752017-149753105_3:148999152-148999480 distance:753245;contact 3:149752017-149753105_3:148999481-149000765 distance:752438
chr3:149003952-149004103	3	149003953	149004103	ENSG00000163762	protein_coding	ENST00000296059	149333636	329608.000000	contact 3:149333955-149335158_3:148999481-149000765 distance:334433
chr3:149004812-149004963	3	149004813	149004963	ENSG00000114744	protein_coding	ENST00000473414	149752489	747601.000000	contact 3:149752017-149753105_3:148999481-149000765 distance:752438
chr3:149004812-149004963	3	149004813	149004963	ENSG00000163762	protein_coding	ENST00000296059	149333636	328748.000000	contact 3:149333955-149335158_3:148999481-149000765 distance:334433
chr3:149005572-149005723	3	149005573	149005723	ENSG00000114744	protein_coding	ENST00000473414	149752489	746841.000000	contact 3:149752017-149753105_3:148999481-149000765 distance:752438
chr3:149005572-149005723	3	149005573	149005723	ENSG00000163762	protein_coding	ENST00000296059	149333636	327988.000000	contact 3:149333955-149335158_3:148999481-149000765 distance:334433
chr3:149043092-149043243	3	149043093	149043243	ENSG00000114744	protein_coding	ENST00000473414	149752489	709321.000000	contact 3:149752017-149753105_3:149044455-149045859 distance:707404
chr3:149077752-149077903	3	149077753	149077903	ENSG00000114744	protein_coding	ENST00000473414	149752489	674661.000000	contact 3:149752017-149753105_3:149072247-149084314 distance:674281
chr3:149080152-149080303	3	149080153	149080303	ENSG00000114744	protein_coding	ENST00000473414	149752489	672261.000000	contact 3:149752017-149753105_3:149072247-149084314 distance:674281
chr3:149080412-149080563	3	149080413	149080563	ENSG00000114744	protein_coding	ENST00000473414	149752489	672001.000000	contact 3:149752017-149753105_3:149072247-149084314 distance:674281
chr3:149080792-149080943	3	149080793	149080943	ENSG00000114744	protein_coding	ENST00000473414	149752489	671621.000000	contact 3:149752017-149753105_3:149072247-149084314 distance:674281
chr3:149120392-149120543	3	149120393	149120543	ENSG00000047457	protein_coding	ENST00000264613	149221829	101361.000000	contact 3:149217704-149229089_3:149119081-149120758 distance:103477
chr3:149120392-149120543	3	149120393	149120543	ENSG00000114744	protein_coding	ENST00000473414	149752489	632021.000000	contact 3:149752017-149753105_3:149114891-149119080 distance:635576;contact 3:149752017-149753105_3:149119081-149120758 distance:632642
chr3:149120392-149120543	3	149120393	149120543	ENSG00000163754	protein_coding	ENST00000345003	148991540	128928.000000	contact 3:148989492-148999151_3:149119081-149120758 distance:125598
chr3:149120392-149120543	3	149120393	149120543	ENSG00000163762	protein_coding	ENST00000296059	149333636	213168.000000	contact 3:149333955-149335158_3:149114891-149119080 distance:217571;contact 3:149333955-149335158_3:149119081-149120758 distance:214637
chr3:149120392-149120543	3	149120393	149120543	ENSG00000169903	protein_coding	ENST00000305354	149474697	354229.000000	contact 3:149470667-149475062_3:149114891-149119080 distance:355879;contact 3:149470667-149475062_3:149119081-149120758 distance:352945
chr3:149120392-149120543	3	149120393	149120543	ENSG00000169908	protein_coding	ENST00000472441	149375712	255244.000000	contact 3:149376896-149382245_3:149119081-149120758 distance:259651
chr3:149128957-149129108	3	149128958	149129108	ENSG00000114744	protein_coding	ENST00000473414	149752489	623456.000000	contact 3:149752017-149753105_3:149131738-149136399 distance:618493
chr3:149129772-149129923	3	149129773	149129923	ENSG00000114744	protein_coding	ENST00000473414	149752489	622641.000000	contact 3:149752017-149753105_3:149131738-149136399 distance:618493
chr3:149130052-149130203	3	149130053	149130203	ENSG00000114744	protein_coding	ENST00000473414	149752489	622361.000000	contact 3:149752017-149753105_3:149131738-149136399 distance:618493
chr3:149130272-149130423	3	149130273	149130423	ENSG00000114744	protein_coding	ENST00000473414	149752489	622141.000000	contact 3:149752017-149753105_3:149131738-149136399 distance:618493
chr3:149134712-149134863	3	149134713	149134863	ENSG00000114744	protein_coding	ENST00000473414	149752489	617701.000000	contact 3:149752017-149753105_3:149131738-149136399 distance:618493;contact 3:149752017-149753105_3:149138194-149142331 distance:612299;contact 3:149752017-149753105_3:149136400-149138193 distance:615265
chr3:149146052-149146203	3	149146053	149146203	ENSG00000047457	protein_coding	ENST00000264613	149221829	75701.000000	contact 3:149217704-149229089_3:149142332-149147305 distance:78578
chr3:149146052-149146203	3	149146053	149146203	ENSG00000114744	protein_coding	ENST00000473414	149752489	606361.000000	contact 3:149752017-149753105_3:149138194-149142331 distance:612299;contact 3:149752017-149753105_3:149142332-149147305 distance:607743
chr3:149146052-149146203	3	149146053	149146203	ENSG00000163762	protein_coding	ENST00000296059	149333636	187508.000000	contact 3:149333955-149335158_3:149142332-149147305 distance:189738
chr3:149146217-149146368	3	149146218	149146368	ENSG00000047457	protein_coding	ENST00000264613	149221829	75536.000000	contact 3:149217704-149229089_3:149142332-149147305 distance:78578
chr3:149146217-149146368	3	149146218	149146368	ENSG00000114744	protein_coding	ENST00000473414	149752489	606196.000000	contact 3:149752017-149753105_3:149138194-149142331 distance:612299;contact 3:149752017-149753105_3:149142332-149147305 distance:607743
chr3:149146217-149146368	3	149146218	149146368	ENSG00000163762	protein_coding	ENST00000296059	149333636	187343.000000	contact 3:149333955-149335158_3:149142332-149147305 distance:189738
chr3:14915932-14916083	3	14915933	14916083	ENSG00000131379	protein_coding	ENST00000253697	14675141	240867.000000	contact 3:14669234-14678661_3:14908114-14923398 distance:241809
chr3:14915932-14916083	3	14915933	14916083	ENSG00000154781	protein_coding	ENST00000383794	14651762	264246.000000	contact 3:14648324-14651533_3:14908114-14923398 distance:265828;contact 3:14651534-14653326_3:14908114-14923398 distance:263326
chr3:149188692-149188843	3	149188693	149188843	ENSG00000163755	protein_coding	ENST00000296051	149129638	59130.000000	contact 3:149120759-149131737_3:149190879-149199996 distance:69189
chr3:149198672-149198823	3	149198673	149198823	ENSG00000163755	protein_coding	ENST00000296051	149129638	69110.000000	contact 3:149120759-149131737_3:149190879-149199996 distance:69189
chr3:149199532-149199683	3	149199533	149199683	ENSG00000163755	protein_coding	ENST00000296051	149129638	69970.000000	contact 3:149120759-149131737_3:149190879-149199996 distance:69189
chr3:149203872-149204023	3	149203873	149204023	ENSG00000163755	protein_coding	ENST00000296051	149129638	74310.000000	contact 3:149120759-149131737_3:149190879-149199996 distance:69189
chr3:14921012-14921163	3	14921013	14921163	ENSG00000131379	protein_coding	ENST00000253697	14675141	245947.000000	contact 3:14669234-14678661_3:14908114-14923398 distance:241809;contact 3:14669234-14678661_3:14923399-14926702 distance:251103
chr3:14921012-14921163	3	14921013	14921163	ENSG00000131381	protein_coding	ENST00000945190	15098448	177360.000000	contact 3:15091470-15119271_3:14923399-14926702 distance:180320
chr3:14921012-14921163	3	14921013	14921163	ENSG00000131389	protein_coding	ENST00000923327	14425974	495114.000000	contact 3:14399316-14403825_3:14923399-14926702 distance:523480
chr3:14921012-14921163	3	14921013	14921163	ENSG00000154781	protein_coding	ENST00000383794	14651762	269326.000000	contact 3:14648324-14651533_3:14908114-14923398 distance:265828;contact 3:14651534-14653326_3:14908114-14923398 distance:263326;contact 3:14648324-14651533_3:14923399-14926702 distance:275122;contact 3:14651534-14653326_3:14923399-14926702 distance:272620
chr3:14921272-14921423	3	14921273	14921423	ENSG00000131379	protein_coding	ENST00000253697	14675141	246207.000000	contact 3:14669234-14678661_3:14908114-14923398 distance:241809;contact 3:14669234-14678661_3:14923399-14926702 distance:251103
chr3:14921272-14921423	3	14921273	14921423	ENSG00000131381	protein_coding	ENST00000945190	15098448	177100.000000	contact 3:15091470-15119271_3:14923399-14926702 distance:180320
chr3:14921272-14921423	3	14921273	14921423	ENSG00000131389	protein_coding	ENST00000923327	14425974	495374.000000	contact 3:14399316-14403825_3:14923399-14926702 distance:523480
chr3:14921272-14921423	3	14921273	14921423	ENSG00000154781	protein_coding	ENST00000383794	14651762	269586.000000	contact 3:14648324-14651533_3:14908114-14923398 distance:265828;contact 3:14651534-14653326_3:14908114-14923398 distance:263326;contact 3:14648324-14651533_3:14923399-14926702 distance:275122;contact 3:14651534-14653326_3:14923399-14926702 distance:272620
chr3:149224077-149224228	3	149224078	149224228	ENSG00000163755	protein_coding	ENST00000296051	149129638	94515.000000	contact 3:149120759-149131737_3:149229090-149234576 distance:105585
chr3:149224572-149224723	3	149224573	149224723	ENSG00000163755	protein_coding	ENST00000296051	149129638	95010.000000	contact 3:149120759-149131737_3:149229090-149234576 distance:105585
chr3:149224817-149224968	3	149224818	149224968	ENSG00000163755	protein_coding	ENST00000296051	149129638	95255.000000	contact 3:149120759-149131737_3:149229090-149234576 distance:105585
chr3:149227712-149227863	3	149227713	149227863	ENSG00000163755	protein_coding	ENST00000296051	149129638	98150.000000	contact 3:149120759-149131737_3:149229090-149234576 distance:105585
chr3:149234992-149235143	3	149234993	149235143	ENSG00000071794	protein_coding	ENST00000911718	149086509	148559.000000	contact 3:149084315-149090562_3:149238578-149247332 distance:155517
chr3:149234992-149235143	3	149234993	149235143	ENSG00000163755	protein_coding	ENST00000296051	149129638	105430.000000	contact 3:149120759-149131737_3:149229090-149234576 distance:105585;contact 3:149120759-149131737_3:149238578-149247332 distance:116707;contact 3:149120759-149131737_3:149237119-149238577 distance:111600;contact 3:149120759-149131737_3:149234577-149237118 distance:109599
chr3:149246192-149246343	3	149246193	149246343	ENSG00000071794	protein_coding	ENST00000911718	149086509	159759.000000	contact 3:149084315-149090562_3:149238578-149247332 distance:155517
chr3:149246192-149246343	3	149246193	149246343	ENSG00000163751	protein_coding	ENST00000296046	148865296	380972.000000	contact 3:148863170-148865761_3:149249352-149254811 distance:387616
chr3:149246192-149246343	3	149246193	149246343	ENSG00000163754	protein_coding	ENST00000345003	148991540	254728.000000	contact 3:148989492-148999151_3:149249352-149254811 distance:257760
chr3:149246192-149246343	3	149246193	149246343	ENSG00000163755	protein_coding	ENST00000296051	149129638	116630.000000	contact 3:149120759-149131737_3:149238578-149247332 distance:116707;contact 3:149120759-149131737_3:149249352-149254811 distance:125833;contact 3:149120759-149131737_3:149247333-149249351 distance:122094
chr3:149247237-149247388	3	149247238	149247388	ENSG00000071794	protein_coding	ENST00000911718	149086509	160804.000000	contact 3:149084315-149090562_3:149238578-149247332 distance:155517
chr3:149247237-149247388	3	149247238	149247388	ENSG00000163751	protein_coding	ENST00000296046	148865296	382017.000000	contact 3:148863170-148865761_3:149249352-149254811 distance:387616
chr3:149247237-149247388	3	149247238	149247388	ENSG00000163754	protein_coding	ENST00000345003	148991540	255773.000000	contact 3:148989492-148999151_3:149249352-149254811 distance:257760
chr3:149247237-149247388	3	149247238	149247388	ENSG00000163755	protein_coding	ENST00000296051	149129638	117675.000000	contact 3:149120759-149131737_3:149238578-149247332 distance:116707;contact 3:149120759-149131737_3:149249352-149254811 distance:125833;contact 3:149120759-149131737_3:149247333-149249351 distance:122094
chr3:149247472-149247623	3	149247473	149247623	ENSG00000071794	protein_coding	ENST00000911718	149086509	161039.000000	contact 3:149084315-149090562_3:149238578-149247332 distance:155517
chr3:149247472-149247623	3	149247473	149247623	ENSG00000163751	protein_coding	ENST00000296046	148865296	382252.000000	contact 3:148863170-148865761_3:149249352-149254811 distance:387616
chr3:149247472-149247623	3	149247473	149247623	ENSG00000163754	protein_coding	ENST00000345003	148991540	256008.000000	contact 3:148989492-148999151_3:149249352-149254811 distance:257760
chr3:149247472-149247623	3	149247473	149247623	ENSG00000163755	protein_coding	ENST00000296051	149129638	117910.000000	contact 3:149120759-149131737_3:149238578-149247332 distance:116707;contact 3:149120759-149131737_3:149249352-149254811 distance:125833;contact 3:149120759-149131737_3:149247333-149249351 distance:122094
chr3:149247732-149247883	3	149247733	149247883	ENSG00000071794	protein_coding	ENST00000911718	149086509	161299.000000	contact 3:149084315-149090562_3:149238578-149247332 distance:155517
chr3:149247732-149247883	3	149247733	149247883	ENSG00000163751	protein_coding	ENST00000296046	148865296	382512.000000	contact 3:148863170-148865761_3:149249352-149254811 distance:387616
chr3:149247732-149247883	3	149247733	149247883	ENSG00000163754	protein_coding	ENST00000345003	148991540	256268.000000	contact 3:148989492-148999151_3:149249352-149254811 distance:257760
chr3:149247732-149247883	3	149247733	149247883	ENSG00000163755	protein_coding	ENST00000296051	149129638	118170.000000	contact 3:149120759-149131737_3:149238578-149247332 distance:116707;contact 3:149120759-149131737_3:149249352-149254811 distance:125833;contact 3:149120759-149131737_3:149247333-149249351 distance:122094
chr3:149248012-149248163	3	149248013	149248163	ENSG00000071794	protein_coding	ENST00000911718	149086509	161579.000000	contact 3:149084315-149090562_3:149238578-149247332 distance:155517
chr3:149248012-149248163	3	149248013	149248163	ENSG00000163751	protein_coding	ENST00000296046	148865296	382792.000000	contact 3:148863170-148865761_3:149249352-149254811 distance:387616
chr3:149248012-149248163	3	149248013	149248163	ENSG00000163754	protein_coding	ENST00000345003	148991540	256548.000000	contact 3:148989492-148999151_3:149249352-149254811 distance:257760
chr3:149248012-149248163	3	149248013	149248163	ENSG00000163755	protein_coding	ENST00000296051	149129638	118450.000000	contact 3:149120759-149131737_3:149238578-149247332 distance:116707;contact 3:149120759-149131737_3:149249352-149254811 distance:125833;contact 3:149120759-149131737_3:149247333-149249351 distance:122094
chr3:149248232-149248383	3	149248233	149248383	ENSG00000071794	protein_coding	ENST00000911718	149086509	161799.000000	contact 3:149084315-149090562_3:149238578-149247332 distance:155517
chr3:149248232-149248383	3	149248233	149248383	ENSG00000163751	protein_coding	ENST00000296046	148865296	383012.000000	contact 3:148863170-148865761_3:149249352-149254811 distance:387616
chr3:149248232-149248383	3	149248233	149248383	ENSG00000163754	protein_coding	ENST00000345003	148991540	256768.000000	contact 3:148989492-148999151_3:149249352-149254811 distance:257760
chr3:149248232-149248383	3	149248233	149248383	ENSG00000163755	protein_coding	ENST00000296051	149129638	118670.000000	contact 3:149120759-149131737_3:149238578-149247332 distance:116707;contact 3:149120759-149131737_3:149249352-149254811 distance:125833;contact 3:149120759-149131737_3:149247333-149249351 distance:122094
chr3:149248472-149248623	3	149248473	149248623	ENSG00000071794	protein_coding	ENST00000911718	149086509	162039.000000	contact 3:149084315-149090562_3:149238578-149247332 distance:155517
chr3:149248472-149248623	3	149248473	149248623	ENSG00000163751	protein_coding	ENST00000296046	148865296	383252.000000	contact 3:148863170-148865761_3:149249352-149254811 distance:387616
chr3:149248472-149248623	3	149248473	149248623	ENSG00000163754	protein_coding	ENST00000345003	148991540	257008.000000	contact 3:148989492-148999151_3:149249352-149254811 distance:257760
chr3:149248472-149248623	3	149248473	149248623	ENSG00000163755	protein_coding	ENST00000296051	149129638	118910.000000	contact 3:149120759-149131737_3:149238578-149247332 distance:116707;contact 3:149120759-149131737_3:149249352-149254811 distance:125833;contact 3:149120759-149131737_3:149247333-149249351 distance:122094
chr3:149253872-149254023	3	149253873	149254023	ENSG00000047457	protein_coding	ENST00000264613	149221829	32119.000000	contact 3:149217704-149229089_3:149254812-149280878 distance:44449
chr3:149253872-149254023	3	149253873	149254023	ENSG00000071794	protein_coding	ENST00000911718	149086509	167439.000000	contact 3:149084315-149090562_3:149254812-149280878 distance:180407
chr3:149253872-149254023	3	149253873	149254023	ENSG00000163751	protein_coding	ENST00000296046	148865296	388652.000000	contact 3:148863170-148865761_3:149249352-149254811 distance:387616
chr3:149253872-149254023	3	149253873	149254023	ENSG00000163754	protein_coding	ENST00000345003	148991540	262408.000000	contact 3:148989492-148999151_3:149254812-149280878 distance:273524;contact 3:148989492-148999151_3:149249352-149254811 distance:257760
chr3:149253872-149254023	3	149253873	149254023	ENSG00000163755	protein_coding	ENST00000296051	149129638	124310.000000	contact 3:149120759-149131737_3:149247333-149249351 distance:122094;contact 3:149120759-149131737_3:149254812-149280878 distance:141597;contact 3:149120759-149131737_3:149249352-149254811 distance:125833
chr3:149253872-149254023	3	149253873	149254023	ENSG00000169903	protein_coding	ENST00000305354	149474697	220749.000000	contact 3:149470667-149475062_3:149254812-149280878 distance:205019
chr3:14925772-14925923	3	14925773	14925923	ENSG00000131375	protein_coding	ENST00000253693	15206246	280398.000000	contact 3:15204632-15209875_3:14927318-14927576 distance:279806
chr3:14925772-14925923	3	14925773	14925923	ENSG00000131379	protein_coding	ENST00000253697	14675141	250707.000000	contact 3:14669234-14678661_3:14908114-14923398 distance:241809;contact 3:14669234-14678661_3:14927577-14932943 distance:256313;contact 3:14669234-14678661_3:14927318-14927576 distance:253500;contact 3:14669234-14678661_3:14927005-14927317 distance:253214;contact 3:14669234-14678661_3:14926703-14927004 distance:252906;contact 3:14669234-14678661_3:14923399-14926702 distance:251103
chr3:14925772-14925923	3	14925773	14925923	ENSG00000131381	protein_coding	ENST00000945190	15098448	172600.000000	contact 3:15091470-15119271_3:14927318-14927576 distance:177923;contact 3:15091470-15119271_3:14927005-14927317 distance:178209;contact 3:15091470-15119271_3:14926703-14927004 distance:178517;contact 3:15091470-15119271_3:14923399-14926702 distance:180320
chr3:14925772-14925923	3	14925773	14925923	ENSG00000131389	protein_coding	ENST00000923327	14425974	499874.000000	contact 3:14399316-14403825_3:14923399-14926702 distance:523480
chr3:14925772-14925923	3	14925773	14925923	ENSG00000154767	protein_coding	ENST00000285021	14178601	747247.000000	contact 3:14174316-14179441_3:14927318-14927576 distance:750569
chr3:14925772-14925923	3	14925773	14925923	ENSG00000154781	protein_coding	ENST00000383794	14651762	274086.000000	contact 3:14648324-14651533_3:14908114-14923398 distance:265828;contact 3:14651534-14653326_3:14908114-14923398 distance:263326;contact 3:14648324-14651533_3:14927577-14932943 distance:280332;contact 3:14651534-14653326_3:14927577-14932943 distance:277830;contact 3:14648324-14651533_3:14927318-14927576 distance:277519;contact 3:14651534-14653326_3:14927318-14927576 distance:275017;contact 3:14648324-14651533_3:14927005-14927317 distance:277233;contact 3:14651534-14653326_3:14927005-14927317 distance:274731;contact 3:14648324-14651533_3:14926703-14927004 distance:276925;contact 3:14651534-14653326_3:14926703-14927004 distance:274423;contact 3:14648324-14651533_3:14923399-14926702 distance:275122;contact 3:14651534-14653326_3:14923399-14926702 distance:272620
chr3:14925772-14925923	3	14925773	14925923	ENSG00000170860	protein_coding	ENST00000306024	14178817	747031.000000	contact 3:14174316-14179441_3:14927318-14927576 distance:750569
chr3:149258392-149258543	3	149258393	149258543	ENSG00000047457	protein_coding	ENST00000264613	149221829	36639.000000	contact 3:149217704-149229089_3:149254812-149280878 distance:44449
chr3:149258392-149258543	3	149258393	149258543	ENSG00000071794	protein_coding	ENST00000911718	149086509	171959.000000	contact 3:149084315-149090562_3:149254812-149280878 distance:180407
chr3:149258392-149258543	3	149258393	149258543	ENSG00000163751	protein_coding	ENST00000296046	148865296	393172.000000	contact 3:148863170-148865761_3:149249352-149254811 distance:387616
chr3:149258392-149258543	3	149258393	149258543	ENSG00000163754	protein_coding	ENST00000345003	148991540	266928.000000	contact 3:148989492-148999151_3:149249352-149254811 distance:257760;contact 3:148989492-148999151_3:149254812-149280878 distance:273524
chr3:149258392-149258543	3	149258393	149258543	ENSG00000163755	protein_coding	ENST00000296051	149129638	128830.000000	contact 3:149120759-149131737_3:149249352-149254811 distance:125833;contact 3:149120759-149131737_3:149254812-149280878 distance:141597
chr3:149258392-149258543	3	149258393	149258543	ENSG00000169903	protein_coding	ENST00000305354	149474697	216229.000000	contact 3:149470667-149475062_3:149254812-149280878 distance:205019
chr3:149266852-149267003	3	149266853	149267003	ENSG00000047457	protein_coding	ENST00000264613	149221829	45099.000000	contact 3:149217704-149229089_3:149254812-149280878 distance:44449
chr3:149266852-149267003	3	149266853	149267003	ENSG00000071794	protein_coding	ENST00000911718	149086509	180419.000000	contact 3:149084315-149090562_3:149254812-149280878 distance:180407
chr3:149266852-149267003	3	149266853	149267003	ENSG00000163754	protein_coding	ENST00000345003	148991540	275388.000000	contact 3:148989492-148999151_3:149254812-149280878 distance:273524
chr3:149266852-149267003	3	149266853	149267003	ENSG00000163755	protein_coding	ENST00000296051	149129638	137290.000000	contact 3:149120759-149131737_3:149254812-149280878 distance:141597
chr3:149266852-149267003	3	149266853	149267003	ENSG00000169903	protein_coding	ENST00000305354	149474697	207769.000000	contact 3:149470667-149475062_3:149254812-149280878 distance:205019
chr3:149270312-149270463	3	149270313	149270463	ENSG00000047457	protein_coding	ENST00000264613	149221829	48559.000000	contact 3:149217704-149229089_3:149254812-149280878 distance:44449
chr3:149270312-149270463	3	149270313	149270463	ENSG00000071794	protein_coding	ENST00000911718	149086509	183879.000000	contact 3:149084315-149090562_3:149254812-149280878 distance:180407
chr3:149270312-149270463	3	149270313	149270463	ENSG00000163754	protein_coding	ENST00000345003	148991540	278848.000000	contact 3:148989492-148999151_3:149254812-149280878 distance:273524
chr3:149270312-149270463	3	149270313	149270463	ENSG00000163755	protein_coding	ENST00000296051	149129638	140750.000000	contact 3:149120759-149131737_3:149254812-149280878 distance:141597
chr3:149270312-149270463	3	149270313	149270463	ENSG00000169903	protein_coding	ENST00000305354	149474697	204309.000000	contact 3:149470667-149475062_3:149254812-149280878 distance:205019
chr3:149273072-149273223	3	149273073	149273223	ENSG00000047457	protein_coding	ENST00000264613	149221829	51319.000000	contact 3:149217704-149229089_3:149254812-149280878 distance:44449
chr3:149273072-149273223	3	149273073	149273223	ENSG00000071794	protein_coding	ENST00000911718	149086509	186639.000000	contact 3:149084315-149090562_3:149254812-149280878 distance:180407
chr3:149273072-149273223	3	149273073	149273223	ENSG00000163754	protein_coding	ENST00000345003	148991540	281608.000000	contact 3:148989492-148999151_3:149254812-149280878 distance:273524
chr3:149273072-149273223	3	149273073	149273223	ENSG00000163755	protein_coding	ENST00000296051	149129638	143510.000000	contact 3:149120759-149131737_3:149254812-149280878 distance:141597
chr3:149273072-149273223	3	149273073	149273223	ENSG00000169903	protein_coding	ENST00000305354	149474697	201549.000000	contact 3:149470667-149475062_3:149254812-149280878 distance:205019
chr3:149273232-149273383	3	149273233	149273383	ENSG00000047457	protein_coding	ENST00000264613	149221829	51479.000000	contact 3:149217704-149229089_3:149254812-149280878 distance:44449
chr3:149273232-149273383	3	149273233	149273383	ENSG00000071794	protein_coding	ENST00000911718	149086509	186799.000000	contact 3:149084315-149090562_3:149254812-149280878 distance:180407
chr3:149273232-149273383	3	149273233	149273383	ENSG00000163754	protein_coding	ENST00000345003	148991540	281768.000000	contact 3:148989492-148999151_3:149254812-149280878 distance:273524
chr3:149273232-149273383	3	149273233	149273383	ENSG00000163755	protein_coding	ENST00000296051	149129638	143670.000000	contact 3:149120759-149131737_3:149254812-149280878 distance:141597
chr3:149273232-149273383	3	149273233	149273383	ENSG00000169903	protein_coding	ENST00000305354	149474697	201389.000000	contact 3:149470667-149475062_3:149254812-149280878 distance:205019
chr3:149274332-149274483	3	149274333	149274483	ENSG00000047457	protein_coding	ENST00000264613	149221829	52579.000000	contact 3:149217704-149229089_3:149254812-149280878 distance:44449
chr3:149274332-149274483	3	149274333	149274483	ENSG00000071794	protein_coding	ENST00000911718	149086509	187899.000000	contact 3:149084315-149090562_3:149254812-149280878 distance:180407
chr3:149274332-149274483	3	149274333	149274483	ENSG00000163754	protein_coding	ENST00000345003	148991540	282868.000000	contact 3:148989492-148999151_3:149254812-149280878 distance:273524
chr3:149274332-149274483	3	149274333	149274483	ENSG00000163755	protein_coding	ENST00000296051	149129638	144770.000000	contact 3:149120759-149131737_3:149254812-149280878 distance:141597
chr3:149274332-149274483	3	149274333	149274483	ENSG00000169903	protein_coding	ENST00000305354	149474697	200289.000000	contact 3:149470667-149475062_3:149254812-149280878 distance:205019
chr3:149291317-149291468	3	149291318	149291468	ENSG00000071794	protein_coding	ENST00000911718	149086509	204884.000000	contact 3:149084315-149090562_3:149292393-149293426 distance:205471;contact 3:149084315-149090562_3:149289142-149292392 distance:203329;contact 3:149084315-149090562_3:149287451-149289141 distance:200858
chr3:149291317-149291468	3	149291318	149291468	ENSG00000163754	protein_coding	ENST00000345003	148991540	299853.000000	contact 3:148989492-148999151_3:149293427-149299218 distance:302001;contact 3:148989492-148999151_3:149292393-149293426 distance:298588
chr3:149291317-149291468	3	149291318	149291468	ENSG00000163755	protein_coding	ENST00000296051	149129638	161755.000000	contact 3:149120759-149131737_3:149284813-149286515 distance:159416;contact 3:149120759-149131737_3:149293427-149299218 distance:170074;contact 3:149120759-149131737_3:149292393-149293426 distance:166661;contact 3:149120759-149131737_3:149289142-149292392 distance:164519;contact 3:149120759-149131737_3:149287451-149289141 distance:162048;contact 3:149120759-149131737_3:149286516-149287450 distance:160735
chr3:149291317-149291468	3	149291318	149291468	ENSG00000163762	protein_coding	ENST00000296059	149333636	42243.000000	contact 3:149333955-149335158_3:149293427-149299218 distance:38234;contact 3:149333955-149335158_3:149292393-149293426 distance:41647;contact 3:149333955-149335158_3:149289142-149292392 distance:43789
chr3:149291317-149291468	3	149291318	149291468	ENSG00000169903	protein_coding	ENST00000305354	149474697	183304.000000	contact 3:149470667-149475062_3:149293427-149299218 distance:176542;contact 3:149470667-149475062_3:149292393-149293426 distance:179955
chr3:149297092-149297243	3	149297093	149297243	ENSG00000071794	protein_coding	ENST00000911718	149086509	210659.000000	contact 3:149084315-149090562_3:149289142-149292392 distance:203329;contact 3:149084315-149090562_3:149292393-149293426 distance:205471
chr3:149297092-149297243	3	149297093	149297243	ENSG00000163754	protein_coding	ENST00000345003	148991540	305628.000000	contact 3:148989492-148999151_3:149299219-149300093 distance:305335;contact 3:148989492-148999151_3:149293427-149299218 distance:302001;contact 3:148989492-148999151_3:149292393-149293426 distance:298588
chr3:149297092-149297243	3	149297093	149297243	ENSG00000163755	protein_coding	ENST00000296051	149129638	167530.000000	contact 3:149120759-149131737_3:149289142-149292392 distance:164519;contact 3:149120759-149131737_3:149300094-149304209 distance:175903;contact 3:149120759-149131737_3:149299219-149300093 distance:173408;contact 3:149120759-149131737_3:149293427-149299218 distance:170074;contact 3:149120759-149131737_3:149292393-149293426 distance:166661
chr3:149297092-149297243	3	149297093	149297243	ENSG00000163762	protein_coding	ENST00000296059	149333636	36468.000000	contact 3:149333955-149335158_3:149289142-149292392 distance:43789;contact 3:149333955-149335158_3:149293427-149299218 distance:38234;contact 3:149333955-149335158_3:149292393-149293426 distance:41647
chr3:149297092-149297243	3	149297093	149297243	ENSG00000169903	protein_coding	ENST00000305354	149474697	177529.000000	contact 3:149470667-149475062_3:149299219-149300093 distance:173208;contact 3:149470667-149475062_3:149293427-149299218 distance:176542;contact 3:149470667-149475062_3:149292393-149293426 distance:179955
chr3:149297092-149297243	3	149297093	149297243	ENSG00000169908	protein_coding	ENST00000472441	149375712	78544.000000	contact 3:149376896-149382245_3:149299219-149300093 distance:79914
chr3:149298192-149298343	3	149298193	149298343	ENSG00000071794	protein_coding	ENST00000911718	149086509	211759.000000	contact 3:149084315-149090562_3:149292393-149293426 distance:205471
chr3:149298192-149298343	3	149298193	149298343	ENSG00000163754	protein_coding	ENST00000345003	148991540	306728.000000	contact 3:148989492-148999151_3:149292393-149293426 distance:298588;contact 3:148989492-148999151_3:149299219-149300093 distance:305335;contact 3:148989492-148999151_3:149293427-149299218 distance:302001
chr3:149298192-149298343	3	149298193	149298343	ENSG00000163755	protein_coding	ENST00000296051	149129638	168630.000000	contact 3:149120759-149131737_3:149292393-149293426 distance:166661;contact 3:149120759-149131737_3:149300094-149304209 distance:175903;contact 3:149120759-149131737_3:149299219-149300093 distance:173408;contact 3:149120759-149131737_3:149293427-149299218 distance:170074
chr3:149298192-149298343	3	149298193	149298343	ENSG00000163762	protein_coding	ENST00000296059	149333636	35368.000000	contact 3:149333955-149335158_3:149292393-149293426 distance:41647;contact 3:149333955-149335158_3:149293427-149299218 distance:38234
chr3:149298192-149298343	3	149298193	149298343	ENSG00000169903	protein_coding	ENST00000305354	149474697	176429.000000	contact 3:149470667-149475062_3:149292393-149293426 distance:179955;contact 3:149470667-149475062_3:149299219-149300093 distance:173208;contact 3:149470667-149475062_3:149293427-149299218 distance:176542
chr3:149298192-149298343	3	149298193	149298343	ENSG00000169908	protein_coding	ENST00000472441	149375712	77444.000000	contact 3:149376896-149382245_3:149299219-149300093 distance:79914
chr3:149298472-149298623	3	149298473	149298623	ENSG00000163754	protein_coding	ENST00000345003	148991540	307008.000000	contact 3:148989492-148999151_3:149293427-149299218 distance:302001;contact 3:148989492-148999151_3:149299219-149300093 distance:305335
chr3:149298472-149298623	3	149298473	149298623	ENSG00000163755	protein_coding	ENST00000296051	149129638	168910.000000	contact 3:149120759-149131737_3:149293427-149299218 distance:170074;contact 3:149120759-149131737_3:149300094-149304209 distance:175903;contact 3:149120759-149131737_3:149299219-149300093 distance:173408
chr3:149298472-149298623	3	149298473	149298623	ENSG00000163762	protein_coding	ENST00000296059	149333636	35088.000000	contact 3:149333955-149335158_3:149293427-149299218 distance:38234
chr3:149298472-149298623	3	149298473	149298623	ENSG00000169903	protein_coding	ENST00000305354	149474697	176149.000000	contact 3:149470667-149475062_3:149293427-149299218 distance:176542;contact 3:149470667-149475062_3:149299219-149300093 distance:173208
chr3:149298472-149298623	3	149298473	149298623	ENSG00000169908	protein_coding	ENST00000472441	149375712	77164.000000	contact 3:149376896-149382245_3:149299219-149300093 distance:79914
chr3:149298772-149298923	3	149298773	149298923	ENSG00000163754	protein_coding	ENST00000345003	148991540	307308.000000	contact 3:148989492-148999151_3:149293427-149299218 distance:302001;contact 3:148989492-148999151_3:149299219-149300093 distance:305335
chr3:149298772-149298923	3	149298773	149298923	ENSG00000163755	protein_coding	ENST00000296051	149129638	169210.000000	contact 3:149120759-149131737_3:149293427-149299218 distance:170074;contact 3:149120759-149131737_3:149300094-149304209 distance:175903;contact 3:149120759-149131737_3:149299219-149300093 distance:173408
chr3:149298772-149298923	3	149298773	149298923	ENSG00000163762	protein_coding	ENST00000296059	149333636	34788.000000	contact 3:149333955-149335158_3:149293427-149299218 distance:38234
chr3:149298772-149298923	3	149298773	149298923	ENSG00000169903	protein_coding	ENST00000305354	149474697	175849.000000	contact 3:149470667-149475062_3:149293427-149299218 distance:176542;contact 3:149470667-149475062_3:149299219-149300093 distance:173208
chr3:149298772-149298923	3	149298773	149298923	ENSG00000169908	protein_coding	ENST00000472441	149375712	76864.000000	contact 3:149376896-149382245_3:149299219-149300093 distance:79914
chr3:149299877-149300028	3	149299878	149300028	ENSG00000163754	protein_coding	ENST00000345003	148991540	308413.000000	contact 3:148989492-148999151_3:149293427-149299218 distance:302001;contact 3:148989492-148999151_3:149299219-149300093 distance:305335
chr3:149299877-149300028	3	149299878	149300028	ENSG00000163755	protein_coding	ENST00000296051	149129638	170315.000000	contact 3:149120759-149131737_3:149293427-149299218 distance:170074;contact 3:149120759-149131737_3:149304210-149306996 distance:179355;contact 3:149120759-149131737_3:149300094-149304209 distance:175903;contact 3:149120759-149131737_3:149299219-149300093 distance:173408
chr3:149299877-149300028	3	149299878	149300028	ENSG00000163762	protein_coding	ENST00000296059	149333636	33683.000000	contact 3:149333955-149335158_3:149293427-149299218 distance:38234;contact 3:149333955-149335158_3:149304210-149306996 distance:28953
chr3:149299877-149300028	3	149299878	149300028	ENSG00000169903	protein_coding	ENST00000305354	149474697	174744.000000	contact 3:149470667-149475062_3:149293427-149299218 distance:176542;contact 3:149470667-149475062_3:149304210-149306996 distance:167261;contact 3:149470667-149475062_3:149299219-149300093 distance:173208
chr3:149299877-149300028	3	149299878	149300028	ENSG00000169908	protein_coding	ENST00000472441	149375712	75759.000000	contact 3:149376896-149382245_3:149299219-149300093 distance:79914
chr3:149300272-149300423	3	149300273	149300423	ENSG00000163754	protein_coding	ENST00000345003	148991540	308808.000000	contact 3:148989492-148999151_3:149293427-149299218 distance:302001;contact 3:148989492-148999151_3:149299219-149300093 distance:305335
chr3:149300272-149300423	3	149300273	149300423	ENSG00000163755	protein_coding	ENST00000296051	149129638	170710.000000	contact 3:149120759-149131737_3:149293427-149299218 distance:170074;contact 3:149120759-149131737_3:149304210-149306996 distance:179355;contact 3:149120759-149131737_3:149300094-149304209 distance:175903;contact 3:149120759-149131737_3:149299219-149300093 distance:173408
chr3:149300272-149300423	3	149300273	149300423	ENSG00000163762	protein_coding	ENST00000296059	149333636	33288.000000	contact 3:149333955-149335158_3:149293427-149299218 distance:38234;contact 3:149333955-149335158_3:149304210-149306996 distance:28953
chr3:149300272-149300423	3	149300273	149300423	ENSG00000169903	protein_coding	ENST00000305354	149474697	174349.000000	contact 3:149470667-149475062_3:149293427-149299218 distance:176542;contact 3:149470667-149475062_3:149304210-149306996 distance:167261;contact 3:149470667-149475062_3:149299219-149300093 distance:173208
chr3:149300272-149300423	3	149300273	149300423	ENSG00000169908	protein_coding	ENST00000472441	149375712	75364.000000	contact 3:149376896-149382245_3:149299219-149300093 distance:79914
chr3:149300652-149300803	3	149300653	149300803	ENSG00000163754	protein_coding	ENST00000345003	148991540	309188.000000	contact 3:148989492-148999151_3:149293427-149299218 distance:302001;contact 3:148989492-148999151_3:149299219-149300093 distance:305335
chr3:149300652-149300803	3	149300653	149300803	ENSG00000163755	protein_coding	ENST00000296051	149129638	171090.000000	contact 3:149120759-149131737_3:149293427-149299218 distance:170074;contact 3:149120759-149131737_3:149304210-149306996 distance:179355;contact 3:149120759-149131737_3:149300094-149304209 distance:175903;contact 3:149120759-149131737_3:149299219-149300093 distance:173408
chr3:149300652-149300803	3	149300653	149300803	ENSG00000163762	protein_coding	ENST00000296059	149333636	32908.000000	contact 3:149333955-149335158_3:149293427-149299218 distance:38234;contact 3:149333955-149335158_3:149304210-149306996 distance:28953
chr3:149300652-149300803	3	149300653	149300803	ENSG00000169903	protein_coding	ENST00000305354	149474697	173969.000000	contact 3:149470667-149475062_3:149293427-149299218 distance:176542;contact 3:149470667-149475062_3:149304210-149306996 distance:167261;contact 3:149470667-149475062_3:149299219-149300093 distance:173208
chr3:149300652-149300803	3	149300653	149300803	ENSG00000169908	protein_coding	ENST00000472441	149375712	74984.000000	contact 3:149376896-149382245_3:149299219-149300093 distance:79914
chr3:149310892-149311043	3	149310893	149311043	ENSG00000114744	protein_coding	ENST00000473414	149752489	441521.000000	contact 3:149752017-149753105_3:149307065-149325199 distance:436429
chr3:149310892-149311043	3	149310893	149311043	ENSG00000163755	protein_coding	ENST00000296051	149129638	181330.000000	contact 3:149120759-149131737_3:149304210-149306996 distance:179355
chr3:149310892-149311043	3	149310893	149311043	ENSG00000163762	protein_coding	ENST00000296059	149333636	22668.000000	contact 3:149333955-149335158_3:149304210-149306996 distance:28953
chr3:149310892-149311043	3	149310893	149311043	ENSG00000169903	protein_coding	ENST00000305354	149474697	163729.000000	contact 3:149470667-149475062_3:149304210-149306996 distance:167261;contact 3:149470667-149475062_3:149307065-149325199 distance:156732
chr3:149315212-149315363	3	149315213	149315363	ENSG00000114744	protein_coding	ENST00000473414	149752489	437201.000000	contact 3:149752017-149753105_3:149307065-149325199 distance:436429
chr3:149315212-149315363	3	149315213	149315363	ENSG00000169903	protein_coding	ENST00000305354	149474697	159409.000000	contact 3:149470667-149475062_3:149307065-149325199 distance:156732
chr3:149315452-149315603	3	149315453	149315603	ENSG00000114744	protein_coding	ENST00000473414	149752489	436961.000000	contact 3:149752017-149753105_3:149307065-149325199 distance:436429
chr3:149315452-149315603	3	149315453	149315603	ENSG00000169903	protein_coding	ENST00000305354	149474697	159169.000000	contact 3:149470667-149475062_3:149307065-149325199 distance:156732
chr3:149316637-149316788	3	149316638	149316788	ENSG00000114744	protein_coding	ENST00000473414	149752489	435776.000000	contact 3:149752017-149753105_3:149307065-149325199 distance:436429
chr3:149316637-149316788	3	149316638	149316788	ENSG00000169903	protein_coding	ENST00000305354	149474697	157984.000000	contact 3:149470667-149475062_3:149307065-149325199 distance:156732
chr3:14931812-14931963	3	14931813	14931963	ENSG00000131375	protein_coding	ENST00000253693	15206246	274358.000000	contact 3:15204632-15209875_3:14927318-14927576 distance:279806
chr3:14931812-14931963	3	14931813	14931963	ENSG00000131379	protein_coding	ENST00000253697	14675141	256747.000000	contact 3:14669234-14678661_3:14926703-14927004 distance:252906;contact 3:14669234-14678661_3:14932944-14937169 distance:261109;contact 3:14669234-14678661_3:14927577-14932943 distance:256313;contact 3:14669234-14678661_3:14927318-14927576 distance:253500;contact 3:14669234-14678661_3:14927005-14927317 distance:253214
chr3:14931812-14931963	3	14931813	14931963	ENSG00000131381	protein_coding	ENST00000945190	15098448	166560.000000	contact 3:15091470-15119271_3:14926703-14927004 distance:178517;contact 3:15091470-15119271_3:14927318-14927576 distance:177923;contact 3:15091470-15119271_3:14927005-14927317 distance:178209
chr3:14931812-14931963	3	14931813	14931963	ENSG00000154767	protein_coding	ENST00000285021	14178601	753287.000000	contact 3:14174316-14179441_3:14927318-14927576 distance:750569
chr3:14931812-14931963	3	14931813	14931963	ENSG00000154781	protein_coding	ENST00000383794	14651762	280126.000000	contact 3:14648324-14651533_3:14926703-14927004 distance:276925;contact 3:14651534-14653326_3:14926703-14927004 distance:274423;contact 3:14648324-14651533_3:14932944-14937169 distance:285128;contact 3:14651534-14653326_3:14932944-14937169 distance:282626;contact 3:14648324-14651533_3:14927577-14932943 distance:280332;contact 3:14651534-14653326_3:14927577-14932943 distance:277830;contact 3:14648324-14651533_3:14927318-14927576 distance:277519;contact 3:14651534-14653326_3:14927318-14927576 distance:275017;contact 3:14648324-14651533_3:14927005-14927317 distance:277233;contact 3:14651534-14653326_3:14927005-14927317 distance:274731
chr3:14931812-14931963	3	14931813	14931963	ENSG00000170860	protein_coding	ENST00000306024	14178817	753071.000000	contact 3:14174316-14179441_3:14927318-14927576 distance:750569
chr3:149330672-149330823	3	149330673	149330823	ENSG00000163755	protein_coding	ENST00000296051	149129638	201110.000000	contact 3:149120759-149131737_3:149325200-149333954 distance:203329;contact 3:149120759-149131737_3:149335159-149337452 distance:210057
chr3:149330672-149330823	3	149330673	149330823	ENSG00000169903	protein_coding	ENST00000305354	149474697	143949.000000	contact 3:149470667-149475062_3:149335159-149337452 distance:136559
chr3:149332372-149332523	3	149332373	149332523	ENSG00000163755	protein_coding	ENST00000296051	149129638	202810.000000	contact 3:149120759-149131737_3:149325200-149333954 distance:203329;contact 3:149120759-149131737_3:149337453-149341453 distance:213205;contact 3:149120759-149131737_3:149335159-149337452 distance:210057
chr3:149332372-149332523	3	149332373	149332523	ENSG00000169903	protein_coding	ENST00000305354	149474697	142249.000000	contact 3:149470667-149475062_3:149335159-149337452 distance:136559
chr3:149332692-149332843	3	149332693	149332843	ENSG00000163755	protein_coding	ENST00000296051	149129638	203130.000000	contact 3:149120759-149131737_3:149325200-149333954 distance:203329;contact 3:149120759-149131737_3:149337453-149341453 distance:213205;contact 3:149120759-149131737_3:149335159-149337452 distance:210057
chr3:149332692-149332843	3	149332693	149332843	ENSG00000169903	protein_coding	ENST00000305354	149474697	141929.000000	contact 3:149470667-149475062_3:149335159-149337452 distance:136559
chr3:149332952-149333103	3	149332953	149333103	ENSG00000163755	protein_coding	ENST00000296051	149129638	203390.000000	contact 3:149120759-149131737_3:149325200-149333954 distance:203329;contact 3:149120759-149131737_3:149337453-149341453 distance:213205;contact 3:149120759-149131737_3:149335159-149337452 distance:210057
chr3:149332952-149333103	3	149332953	149333103	ENSG00000169903	protein_coding	ENST00000305354	149474697	141669.000000	contact 3:149470667-149475062_3:149335159-149337452 distance:136559
chr3:149333232-149333383	3	149333233	149333383	ENSG00000163755	protein_coding	ENST00000296051	149129638	203670.000000	contact 3:149120759-149131737_3:149325200-149333954 distance:203329;contact 3:149120759-149131737_3:149337453-149341453 distance:213205;contact 3:149120759-149131737_3:149335159-149337452 distance:210057
chr3:149333232-149333383	3	149333233	149333383	ENSG00000169903	protein_coding	ENST00000305354	149474697	141389.000000	contact 3:149470667-149475062_3:149335159-149337452 distance:136559
chr3:149334412-149334563	3	149334413	149334563	ENSG00000163755	protein_coding	ENST00000296051	149129638	204850.000000	contact 3:149120759-149131737_3:149325200-149333954 distance:203329;contact 3:149120759-149131737_3:149337453-149341453 distance:213205;contact 3:149120759-149131737_3:149335159-149337452 distance:210057
chr3:149334412-149334563	3	149334413	149334563	ENSG00000169903	protein_coding	ENST00000305354	149474697	140209.000000	contact 3:149470667-149475062_3:149335159-149337452 distance:136559
chr3:149337072-149337223	3	149337073	149337223	ENSG00000018408	protein_coding	ENST00000360632	149658025	320877.000000	contact 3:149656470-149660404_3:149341454-149343325 distance:316048
chr3:149337072-149337223	3	149337073	149337223	ENSG00000114744	protein_coding	ENST00000473414	149752489	415341.000000	contact 3:149752017-149753105_3:149341454-149343325 distance:410172
chr3:149337072-149337223	3	149337073	149337223	ENSG00000163754	protein_coding	ENST00000345003	148991540	345608.000000	contact 3:148989492-148999151_3:149341454-149343325 distance:348068
chr3:149337072-149337223	3	149337073	149337223	ENSG00000163755	protein_coding	ENST00000296051	149129638	207510.000000	contact 3:149120759-149131737_3:149325200-149333954 distance:203329;contact 3:149120759-149131737_3:149341454-149343325 distance:216141;contact 3:149120759-149131737_3:149337453-149341453 distance:213205;contact 3:149120759-149131737_3:149335159-149337452 distance:210057
chr3:149337072-149337223	3	149337073	149337223	ENSG00000169903	protein_coding	ENST00000305354	149474697	137549.000000	contact 3:149470667-149475062_3:149341454-149343325 distance:130475;contact 3:149470667-149475062_3:149335159-149337452 distance:136559
chr3:149339512-149339663	3	149339513	149339663	ENSG00000018408	protein_coding	ENST00000360632	149658025	318437.000000	contact 3:149656470-149660404_3:149341454-149343325 distance:316048
chr3:149339512-149339663	3	149339513	149339663	ENSG00000114744	protein_coding	ENST00000473414	149752489	412901.000000	contact 3:149752017-149753105_3:149343951-149351245 distance:404963;contact 3:149752017-149753105_3:149341454-149343325 distance:410172
chr3:149339512-149339663	3	149339513	149339663	ENSG00000163754	protein_coding	ENST00000345003	148991540	348048.000000	contact 3:148989492-148999151_3:149341454-149343325 distance:348068
chr3:149339512-149339663	3	149339513	149339663	ENSG00000163755	protein_coding	ENST00000296051	149129638	209950.000000	contact 3:149120759-149131737_3:149335159-149337452 distance:210057;contact 3:149120759-149131737_3:149343951-149351245 distance:221350;contact 3:149120759-149131737_3:149343326-149343950 distance:217390;contact 3:149120759-149131737_3:149341454-149343325 distance:216141;contact 3:149120759-149131737_3:149337453-149341453 distance:213205
chr3:149339512-149339663	3	149339513	149339663	ENSG00000169903	protein_coding	ENST00000305354	149474697	135109.000000	contact 3:149470667-149475062_3:149335159-149337452 distance:136559;contact 3:149470667-149475062_3:149343951-149351245 distance:125266;contact 3:149470667-149475062_3:149343326-149343950 distance:129226;contact 3:149470667-149475062_3:149341454-149343325 distance:130475
chr3:149340012-149340163	3	149340013	149340163	ENSG00000018408	protein_coding	ENST00000360632	149658025	317937.000000	contact 3:149656470-149660404_3:149341454-149343325 distance:316048
chr3:149340012-149340163	3	149340013	149340163	ENSG00000114744	protein_coding	ENST00000473414	149752489	412401.000000	contact 3:149752017-149753105_3:149343951-149351245 distance:404963;contact 3:149752017-149753105_3:149341454-149343325 distance:410172
chr3:149340012-149340163	3	149340013	149340163	ENSG00000163754	protein_coding	ENST00000345003	148991540	348548.000000	contact 3:148989492-148999151_3:149341454-149343325 distance:348068
chr3:149340012-149340163	3	149340013	149340163	ENSG00000163755	protein_coding	ENST00000296051	149129638	210450.000000	contact 3:149120759-149131737_3:149335159-149337452 distance:210057;contact 3:149120759-149131737_3:149343951-149351245 distance:221350;contact 3:149120759-149131737_3:149343326-149343950 distance:217390;contact 3:149120759-149131737_3:149341454-149343325 distance:216141;contact 3:149120759-149131737_3:149337453-149341453 distance:213205
chr3:149340012-149340163	3	149340013	149340163	ENSG00000169903	protein_coding	ENST00000305354	149474697	134609.000000	contact 3:149470667-149475062_3:149335159-149337452 distance:136559;contact 3:149470667-149475062_3:149343951-149351245 distance:125266;contact 3:149470667-149475062_3:149343326-149343950 distance:129226;contact 3:149470667-149475062_3:149341454-149343325 distance:130475
chr3:149340192-149340343	3	149340193	149340343	ENSG00000018408	protein_coding	ENST00000360632	149658025	317757.000000	contact 3:149656470-149660404_3:149341454-149343325 distance:316048
chr3:149340192-149340343	3	149340193	149340343	ENSG00000114744	protein_coding	ENST00000473414	149752489	412221.000000	contact 3:149752017-149753105_3:149343951-149351245 distance:404963;contact 3:149752017-149753105_3:149341454-149343325 distance:410172
chr3:149340192-149340343	3	149340193	149340343	ENSG00000163754	protein_coding	ENST00000345003	148991540	348728.000000	contact 3:148989492-148999151_3:149341454-149343325 distance:348068
chr3:149340192-149340343	3	149340193	149340343	ENSG00000163755	protein_coding	ENST00000296051	149129638	210630.000000	contact 3:149120759-149131737_3:149335159-149337452 distance:210057;contact 3:149120759-149131737_3:149343951-149351245 distance:221350;contact 3:149120759-149131737_3:149343326-149343950 distance:217390;contact 3:149120759-149131737_3:149341454-149343325 distance:216141;contact 3:149120759-149131737_3:149337453-149341453 distance:213205
chr3:149340192-149340343	3	149340193	149340343	ENSG00000169903	protein_coding	ENST00000305354	149474697	134429.000000	contact 3:149470667-149475062_3:149335159-149337452 distance:136559;contact 3:149470667-149475062_3:149343951-149351245 distance:125266;contact 3:149470667-149475062_3:149343326-149343950 distance:129226;contact 3:149470667-149475062_3:149341454-149343325 distance:130475
chr3:149340412-149340563	3	149340413	149340563	ENSG00000018408	protein_coding	ENST00000360632	149658025	317537.000000	contact 3:149656470-149660404_3:149341454-149343325 distance:316048
chr3:149340412-149340563	3	149340413	149340563	ENSG00000114744	protein_coding	ENST00000473414	149752489	412001.000000	contact 3:149752017-149753105_3:149343951-149351245 distance:404963;contact 3:149752017-149753105_3:149341454-149343325 distance:410172
chr3:149340412-149340563	3	149340413	149340563	ENSG00000163754	protein_coding	ENST00000345003	148991540	348948.000000	contact 3:148989492-148999151_3:149341454-149343325 distance:348068
chr3:149340412-149340563	3	149340413	149340563	ENSG00000163755	protein_coding	ENST00000296051	149129638	210850.000000	contact 3:149120759-149131737_3:149335159-149337452 distance:210057;contact 3:149120759-149131737_3:149343951-149351245 distance:221350;contact 3:149120759-149131737_3:149343326-149343950 distance:217390;contact 3:149120759-149131737_3:149341454-149343325 distance:216141;contact 3:149120759-149131737_3:149337453-149341453 distance:213205
chr3:149340412-149340563	3	149340413	149340563	ENSG00000169903	protein_coding	ENST00000305354	149474697	134209.000000	contact 3:149470667-149475062_3:149335159-149337452 distance:136559;contact 3:149470667-149475062_3:149343951-149351245 distance:125266;contact 3:149470667-149475062_3:149343326-149343950 distance:129226;contact 3:149470667-149475062_3:149341454-149343325 distance:130475
chr3:149340752-149340903	3	149340753	149340903	ENSG00000018408	protein_coding	ENST00000360632	149658025	317197.000000	contact 3:149656470-149660404_3:149341454-149343325 distance:316048
chr3:149340752-149340903	3	149340753	149340903	ENSG00000114744	protein_coding	ENST00000473414	149752489	411661.000000	contact 3:149752017-149753105_3:149343951-149351245 distance:404963;contact 3:149752017-149753105_3:149341454-149343325 distance:410172
chr3:149340752-149340903	3	149340753	149340903	ENSG00000163754	protein_coding	ENST00000345003	148991540	349288.000000	contact 3:148989492-148999151_3:149341454-149343325 distance:348068
chr3:149340752-149340903	3	149340753	149340903	ENSG00000163755	protein_coding	ENST00000296051	149129638	211190.000000	contact 3:149120759-149131737_3:149335159-149337452 distance:210057;contact 3:149120759-149131737_3:149343951-149351245 distance:221350;contact 3:149120759-149131737_3:149343326-149343950 distance:217390;contact 3:149120759-149131737_3:149341454-149343325 distance:216141;contact 3:149120759-149131737_3:149337453-149341453 distance:213205
chr3:149340752-149340903	3	149340753	149340903	ENSG00000169903	protein_coding	ENST00000305354	149474697	133869.000000	contact 3:149470667-149475062_3:149335159-149337452 distance:136559;contact 3:149470667-149475062_3:149343951-149351245 distance:125266;contact 3:149470667-149475062_3:149343326-149343950 distance:129226;contact 3:149470667-149475062_3:149341454-149343325 distance:130475
chr3:149342792-149342943	3	149342793	149342943	ENSG00000018408	protein_coding	ENST00000360632	149658025	315157.000000	contact 3:149656470-149660404_3:149341454-149343325 distance:316048
chr3:149342792-149342943	3	149342793	149342943	ENSG00000114744	protein_coding	ENST00000473414	149752489	409621.000000	contact 3:149752017-149753105_3:149343951-149351245 distance:404963;contact 3:149752017-149753105_3:149341454-149343325 distance:410172
chr3:149342792-149342943	3	149342793	149342943	ENSG00000163754	protein_coding	ENST00000345003	148991540	351328.000000	contact 3:148989492-148999151_3:149341454-149343325 distance:348068
chr3:149342792-149342943	3	149342793	149342943	ENSG00000163755	protein_coding	ENST00000296051	149129638	213230.000000	contact 3:149120759-149131737_3:149337453-149341453 distance:213205;contact 3:149120759-149131737_3:149343951-149351245 distance:221350;contact 3:149120759-149131737_3:149343326-149343950 distance:217390;contact 3:149120759-149131737_3:149341454-149343325 distance:216141
chr3:149342792-149342943	3	149342793	149342943	ENSG00000169903	protein_coding	ENST00000305354	149474697	131829.000000	contact 3:149470667-149475062_3:149343951-149351245 distance:125266;contact 3:149470667-149475062_3:149343326-149343950 distance:129226;contact 3:149470667-149475062_3:149341454-149343325 distance:130475
chr3:149343052-149343203	3	149343053	149343203	ENSG00000018408	protein_coding	ENST00000360632	149658025	314897.000000	contact 3:149656470-149660404_3:149341454-149343325 distance:316048
chr3:149343052-149343203	3	149343053	149343203	ENSG00000114744	protein_coding	ENST00000473414	149752489	409361.000000	contact 3:149752017-149753105_3:149343951-149351245 distance:404963;contact 3:149752017-149753105_3:149341454-149343325 distance:410172
chr3:149343052-149343203	3	149343053	149343203	ENSG00000163754	protein_coding	ENST00000345003	148991540	351588.000000	contact 3:148989492-148999151_3:149341454-149343325 distance:348068
chr3:149343052-149343203	3	149343053	149343203	ENSG00000163755	protein_coding	ENST00000296051	149129638	213490.000000	contact 3:149120759-149131737_3:149337453-149341453 distance:213205;contact 3:149120759-149131737_3:149343951-149351245 distance:221350;contact 3:149120759-149131737_3:149343326-149343950 distance:217390;contact 3:149120759-149131737_3:149341454-149343325 distance:216141
chr3:149343052-149343203	3	149343053	149343203	ENSG00000169903	protein_coding	ENST00000305354	149474697	131569.000000	contact 3:149470667-149475062_3:149343951-149351245 distance:125266;contact 3:149470667-149475062_3:149343326-149343950 distance:129226;contact 3:149470667-149475062_3:149341454-149343325 distance:130475
chr3:149344052-149344203	3	149344053	149344203	ENSG00000018408	protein_coding	ENST00000360632	149658025	313897.000000	contact 3:149656470-149660404_3:149341454-149343325 distance:316048
chr3:149344052-149344203	3	149344053	149344203	ENSG00000114744	protein_coding	ENST00000473414	149752489	408361.000000	contact 3:149752017-149753105_3:149343951-149351245 distance:404963;contact 3:149752017-149753105_3:149341454-149343325 distance:410172
chr3:149344052-149344203	3	149344053	149344203	ENSG00000163754	protein_coding	ENST00000345003	148991540	352588.000000	contact 3:148989492-148999151_3:149341454-149343325 distance:348068
chr3:149344052-149344203	3	149344053	149344203	ENSG00000163755	protein_coding	ENST00000296051	149129638	214490.000000	contact 3:149120759-149131737_3:149337453-149341453 distance:213205;contact 3:149120759-149131737_3:149343951-149351245 distance:221350;contact 3:149120759-149131737_3:149343326-149343950 distance:217390;contact 3:149120759-149131737_3:149341454-149343325 distance:216141
chr3:149344052-149344203	3	149344053	149344203	ENSG00000169903	protein_coding	ENST00000305354	149474697	130569.000000	contact 3:149470667-149475062_3:149343951-149351245 distance:125266;contact 3:149470667-149475062_3:149343326-149343950 distance:129226;contact 3:149470667-149475062_3:149341454-149343325 distance:130475
chr3:149352612-149352763	3	149352613	149352763	ENSG00000114744	protein_coding	ENST00000473414	149752489	399801.000000	contact 3:149752017-149753105_3:149343951-149351245 distance:404963;contact 3:149752017-149753105_3:149355285-149357346 distance:396246;contact 3:149752017-149753105_3:149352865-149355284 distance:398487;contact 3:149752017-149753105_3:149351246-149352864 distance:400506
chr3:149352612-149352763	3	149352613	149352763	ENSG00000163755	protein_coding	ENST00000296051	149129638	223050.000000	contact 3:149120759-149131737_3:149343951-149351245 distance:221350;contact 3:149120759-149131737_3:149355285-149357346 distance:230067;contact 3:149120759-149131737_3:149352865-149355284 distance:227826;contact 3:149120759-149131737_3:149351246-149352864 distance:225807
chr3:149352612-149352763	3	149352613	149352763	ENSG00000169903	protein_coding	ENST00000305354	149474697	122009.000000	contact 3:149470667-149475062_3:149343951-149351245 distance:125266;contact 3:149470667-149475062_3:149357347-149359343 distance:114519;contact 3:149470667-149475062_3:149355285-149357346 distance:116549;contact 3:149470667-149475062_3:149352865-149355284 distance:118790;contact 3:149470667-149475062_3:149351246-149352864 distance:120809
chr3:149352812-149352963	3	149352813	149352963	ENSG00000114744	protein_coding	ENST00000473414	149752489	399601.000000	contact 3:149752017-149753105_3:149343951-149351245 distance:404963;contact 3:149752017-149753105_3:149355285-149357346 distance:396246;contact 3:149752017-149753105_3:149352865-149355284 distance:398487;contact 3:149752017-149753105_3:149351246-149352864 distance:400506
chr3:149352812-149352963	3	149352813	149352963	ENSG00000163755	protein_coding	ENST00000296051	149129638	223250.000000	contact 3:149120759-149131737_3:149343951-149351245 distance:221350;contact 3:149120759-149131737_3:149355285-149357346 distance:230067;contact 3:149120759-149131737_3:149352865-149355284 distance:227826;contact 3:149120759-149131737_3:149351246-149352864 distance:225807
chr3:149352812-149352963	3	149352813	149352963	ENSG00000169903	protein_coding	ENST00000305354	149474697	121809.000000	contact 3:149470667-149475062_3:149343951-149351245 distance:125266;contact 3:149470667-149475062_3:149357347-149359343 distance:114519;contact 3:149470667-149475062_3:149355285-149357346 distance:116549;contact 3:149470667-149475062_3:149352865-149355284 distance:118790;contact 3:149470667-149475062_3:149351246-149352864 distance:120809
chr3:149353952-149354103	3	149353953	149354103	ENSG00000114744	protein_coding	ENST00000473414	149752489	398461.000000	contact 3:149752017-149753105_3:149343951-149351245 distance:404963;contact 3:149752017-149753105_3:149355285-149357346 distance:396246;contact 3:149752017-149753105_3:149352865-149355284 distance:398487;contact 3:149752017-149753105_3:149351246-149352864 distance:400506
chr3:149353952-149354103	3	149353953	149354103	ENSG00000163755	protein_coding	ENST00000296051	149129638	224390.000000	contact 3:149120759-149131737_3:149343951-149351245 distance:221350;contact 3:149120759-149131737_3:149355285-149357346 distance:230067;contact 3:149120759-149131737_3:149352865-149355284 distance:227826;contact 3:149120759-149131737_3:149351246-149352864 distance:225807
chr3:149353952-149354103	3	149353953	149354103	ENSG00000169903	protein_coding	ENST00000305354	149474697	120669.000000	contact 3:149470667-149475062_3:149343951-149351245 distance:125266;contact 3:149470667-149475062_3:149357347-149359343 distance:114519;contact 3:149470667-149475062_3:149355285-149357346 distance:116549;contact 3:149470667-149475062_3:149352865-149355284 distance:118790;contact 3:149470667-149475062_3:149351246-149352864 distance:120809
chr3:149362492-149362643	3	149362493	149362643	ENSG00000114744	protein_coding	ENST00000473414	149752489	389921.000000	contact 3:149752017-149753105_3:149359751-149361443 distance:391964
chr3:149362492-149362643	3	149362493	149362643	ENSG00000163755	protein_coding	ENST00000296051	149129638	232930.000000	contact 3:149120759-149131737_3:149359751-149361443 distance:234349
chr3:149362492-149362643	3	149362493	149362643	ENSG00000169903	protein_coding	ENST00000305354	149474697	112129.000000	contact 3:149470667-149475062_3:149357347-149359343 distance:114519;contact 3:149470667-149475062_3:149361947-149369995 distance:106893;contact 3:149470667-149475062_3:149361444-149361946 distance:111169;contact 3:149470667-149475062_3:149359751-149361443 distance:112267;contact 3:149470667-149475062_3:149359344-149359750 distance:113317
chr3:149363192-149363343	3	149363193	149363343	ENSG00000114744	protein_coding	ENST00000473414	149752489	389221.000000	contact 3:149752017-149753105_3:149359751-149361443 distance:391964
chr3:149363192-149363343	3	149363193	149363343	ENSG00000163755	protein_coding	ENST00000296051	149129638	233630.000000	contact 3:149120759-149131737_3:149359751-149361443 distance:234349
chr3:149363192-149363343	3	149363193	149363343	ENSG00000169903	protein_coding	ENST00000305354	149474697	111429.000000	contact 3:149470667-149475062_3:149357347-149359343 distance:114519;contact 3:149470667-149475062_3:149361947-149369995 distance:106893;contact 3:149470667-149475062_3:149361444-149361946 distance:111169;contact 3:149470667-149475062_3:149359751-149361443 distance:112267;contact 3:149470667-149475062_3:149359344-149359750 distance:113317
chr3:149366912-149367063	3	149366913	149367063	ENSG00000018408	protein_coding	ENST00000360632	149658025	291037.000000	contact 3:149656470-149660404_3:149371517-149376895 distance:284231
chr3:149366912-149367063	3	149366913	149367063	ENSG00000114744	protein_coding	ENST00000473414	149752489	385501.000000	contact 3:149752017-149753105_3:149371517-149376895 distance:378355;contact 3:149752017-149753105_3:149369996-149371516 distance:381805
chr3:149366912-149367063	3	149366913	149367063	ENSG00000163755	protein_coding	ENST00000296051	149129638	237350.000000	contact 3:149120759-149131737_3:149371517-149376895 distance:247958;contact 3:149120759-149131737_3:149369996-149371516 distance:244508
chr3:149366912-149367063	3	149366913	149367063	ENSG00000169903	protein_coding	ENST00000305354	149474697	107709.000000	contact 3:149470667-149475062_3:149361444-149361946 distance:111169;contact 3:149470667-149475062_3:149371517-149376895 distance:98658;contact 3:149470667-149475062_3:149369996-149371516 distance:102108;contact 3:149470667-149475062_3:149361947-149369995 distance:106893
chr3:149367132-149367283	3	149367133	149367283	ENSG00000018408	protein_coding	ENST00000360632	149658025	290817.000000	contact 3:149656470-149660404_3:149371517-149376895 distance:284231
chr3:149367132-149367283	3	149367133	149367283	ENSG00000114744	protein_coding	ENST00000473414	149752489	385281.000000	contact 3:149752017-149753105_3:149371517-149376895 distance:378355;contact 3:149752017-149753105_3:149369996-149371516 distance:381805
chr3:149367132-149367283	3	149367133	149367283	ENSG00000163755	protein_coding	ENST00000296051	149129638	237570.000000	contact 3:149120759-149131737_3:149371517-149376895 distance:247958;contact 3:149120759-149131737_3:149369996-149371516 distance:244508
chr3:149367132-149367283	3	149367133	149367283	ENSG00000169903	protein_coding	ENST00000305354	149474697	107489.000000	contact 3:149470667-149475062_3:149361947-149369995 distance:106893;contact 3:149470667-149475062_3:149371517-149376895 distance:98658;contact 3:149470667-149475062_3:149369996-149371516 distance:102108
chr3:149367297-149367448	3	149367298	149367448	ENSG00000018408	protein_coding	ENST00000360632	149658025	290652.000000	contact 3:149656470-149660404_3:149371517-149376895 distance:284231
chr3:149367297-149367448	3	149367298	149367448	ENSG00000114744	protein_coding	ENST00000473414	149752489	385116.000000	contact 3:149752017-149753105_3:149371517-149376895 distance:378355;contact 3:149752017-149753105_3:149369996-149371516 distance:381805
chr3:149367297-149367448	3	149367298	149367448	ENSG00000163755	protein_coding	ENST00000296051	149129638	237735.000000	contact 3:149120759-149131737_3:149371517-149376895 distance:247958;contact 3:149120759-149131737_3:149369996-149371516 distance:244508
chr3:149367297-149367448	3	149367298	149367448	ENSG00000169903	protein_coding	ENST00000305354	149474697	107324.000000	contact 3:149470667-149475062_3:149361947-149369995 distance:106893;contact 3:149470667-149475062_3:149371517-149376895 distance:98658;contact 3:149470667-149475062_3:149369996-149371516 distance:102108
chr3:149367492-149367643	3	149367493	149367643	ENSG00000018408	protein_coding	ENST00000360632	149658025	290457.000000	contact 3:149656470-149660404_3:149371517-149376895 distance:284231
chr3:149367492-149367643	3	149367493	149367643	ENSG00000114744	protein_coding	ENST00000473414	149752489	384921.000000	contact 3:149752017-149753105_3:149371517-149376895 distance:378355;contact 3:149752017-149753105_3:149369996-149371516 distance:381805
chr3:149367492-149367643	3	149367493	149367643	ENSG00000163755	protein_coding	ENST00000296051	149129638	237930.000000	contact 3:149120759-149131737_3:149371517-149376895 distance:247958;contact 3:149120759-149131737_3:149369996-149371516 distance:244508
chr3:149367492-149367643	3	149367493	149367643	ENSG00000169903	protein_coding	ENST00000305354	149474697	107129.000000	contact 3:149470667-149475062_3:149361947-149369995 distance:106893;contact 3:149470667-149475062_3:149371517-149376895 distance:98658;contact 3:149470667-149475062_3:149369996-149371516 distance:102108
chr3:149367672-149367823	3	149367673	149367823	ENSG00000018408	protein_coding	ENST00000360632	149658025	290277.000000	contact 3:149656470-149660404_3:149371517-149376895 distance:284231
chr3:149367672-149367823	3	149367673	149367823	ENSG00000114744	protein_coding	ENST00000473414	149752489	384741.000000	contact 3:149752017-149753105_3:149371517-149376895 distance:378355;contact 3:149752017-149753105_3:149369996-149371516 distance:381805
chr3:149367672-149367823	3	149367673	149367823	ENSG00000163755	protein_coding	ENST00000296051	149129638	238110.000000	contact 3:149120759-149131737_3:149371517-149376895 distance:247958;contact 3:149120759-149131737_3:149369996-149371516 distance:244508
chr3:149367672-149367823	3	149367673	149367823	ENSG00000169903	protein_coding	ENST00000305354	149474697	106949.000000	contact 3:149470667-149475062_3:149361947-149369995 distance:106893;contact 3:149470667-149475062_3:149371517-149376895 distance:98658;contact 3:149470667-149475062_3:149369996-149371516 distance:102108
chr3:149367992-149368143	3	149367993	149368143	ENSG00000018408	protein_coding	ENST00000360632	149658025	289957.000000	contact 3:149656470-149660404_3:149371517-149376895 distance:284231
chr3:149367992-149368143	3	149367993	149368143	ENSG00000114744	protein_coding	ENST00000473414	149752489	384421.000000	contact 3:149752017-149753105_3:149371517-149376895 distance:378355;contact 3:149752017-149753105_3:149369996-149371516 distance:381805
chr3:149367992-149368143	3	149367993	149368143	ENSG00000163755	protein_coding	ENST00000296051	149129638	238430.000000	contact 3:149120759-149131737_3:149371517-149376895 distance:247958;contact 3:149120759-149131737_3:149369996-149371516 distance:244508
chr3:149367992-149368143	3	149367993	149368143	ENSG00000169903	protein_coding	ENST00000305354	149474697	106629.000000	contact 3:149470667-149475062_3:149361947-149369995 distance:106893;contact 3:149470667-149475062_3:149371517-149376895 distance:98658;contact 3:149470667-149475062_3:149369996-149371516 distance:102108
chr3:149368232-149368383	3	149368233	149368383	ENSG00000018408	protein_coding	ENST00000360632	149658025	289717.000000	contact 3:149656470-149660404_3:149371517-149376895 distance:284231
chr3:149368232-149368383	3	149368233	149368383	ENSG00000114744	protein_coding	ENST00000473414	149752489	384181.000000	contact 3:149752017-149753105_3:149371517-149376895 distance:378355;contact 3:149752017-149753105_3:149369996-149371516 distance:381805
chr3:149368232-149368383	3	149368233	149368383	ENSG00000163755	protein_coding	ENST00000296051	149129638	238670.000000	contact 3:149120759-149131737_3:149371517-149376895 distance:247958;contact 3:149120759-149131737_3:149369996-149371516 distance:244508
chr3:149368232-149368383	3	149368233	149368383	ENSG00000169903	protein_coding	ENST00000305354	149474697	106389.000000	contact 3:149470667-149475062_3:149361947-149369995 distance:106893;contact 3:149470667-149475062_3:149371517-149376895 distance:98658;contact 3:149470667-149475062_3:149369996-149371516 distance:102108
chr3:149368512-149368663	3	149368513	149368663	ENSG00000018408	protein_coding	ENST00000360632	149658025	289437.000000	contact 3:149656470-149660404_3:149371517-149376895 distance:284231
chr3:149368512-149368663	3	149368513	149368663	ENSG00000114744	protein_coding	ENST00000473414	149752489	383901.000000	contact 3:149752017-149753105_3:149371517-149376895 distance:378355;contact 3:149752017-149753105_3:149369996-149371516 distance:381805
chr3:149368512-149368663	3	149368513	149368663	ENSG00000163755	protein_coding	ENST00000296051	149129638	238950.000000	contact 3:149120759-149131737_3:149371517-149376895 distance:247958;contact 3:149120759-149131737_3:149369996-149371516 distance:244508
chr3:149368512-149368663	3	149368513	149368663	ENSG00000169903	protein_coding	ENST00000305354	149474697	106109.000000	contact 3:149470667-149475062_3:149361947-149369995 distance:106893;contact 3:149470667-149475062_3:149371517-149376895 distance:98658;contact 3:149470667-149475062_3:149369996-149371516 distance:102108
chr3:149368712-149368863	3	149368713	149368863	ENSG00000018408	protein_coding	ENST00000360632	149658025	289237.000000	contact 3:149656470-149660404_3:149371517-149376895 distance:284231
chr3:149368712-149368863	3	149368713	149368863	ENSG00000114744	protein_coding	ENST00000473414	149752489	383701.000000	contact 3:149752017-149753105_3:149371517-149376895 distance:378355;contact 3:149752017-149753105_3:149369996-149371516 distance:381805
chr3:149368712-149368863	3	149368713	149368863	ENSG00000163755	protein_coding	ENST00000296051	149129638	239150.000000	contact 3:149120759-149131737_3:149371517-149376895 distance:247958;contact 3:149120759-149131737_3:149369996-149371516 distance:244508
chr3:149368712-149368863	3	149368713	149368863	ENSG00000169903	protein_coding	ENST00000305354	149474697	105909.000000	contact 3:149470667-149475062_3:149361947-149369995 distance:106893;contact 3:149470667-149475062_3:149371517-149376895 distance:98658;contact 3:149470667-149475062_3:149369996-149371516 distance:102108
chr3:149369192-149369343	3	149369193	149369343	ENSG00000018408	protein_coding	ENST00000360632	149658025	288757.000000	contact 3:149656470-149660404_3:149371517-149376895 distance:284231
chr3:149369192-149369343	3	149369193	149369343	ENSG00000114744	protein_coding	ENST00000473414	149752489	383221.000000	contact 3:149752017-149753105_3:149371517-149376895 distance:378355;contact 3:149752017-149753105_3:149369996-149371516 distance:381805
chr3:149369192-149369343	3	149369193	149369343	ENSG00000163755	protein_coding	ENST00000296051	149129638	239630.000000	contact 3:149120759-149131737_3:149371517-149376895 distance:247958;contact 3:149120759-149131737_3:149369996-149371516 distance:244508
chr3:149369192-149369343	3	149369193	149369343	ENSG00000169903	protein_coding	ENST00000305354	149474697	105429.000000	contact 3:149470667-149475062_3:149361947-149369995 distance:106893;contact 3:149470667-149475062_3:149371517-149376895 distance:98658;contact 3:149470667-149475062_3:149369996-149371516 distance:102108
chr3:149369872-149370023	3	149369873	149370023	ENSG00000018408	protein_coding	ENST00000360632	149658025	288077.000000	contact 3:149656470-149660404_3:149371517-149376895 distance:284231
chr3:149369872-149370023	3	149369873	149370023	ENSG00000114744	protein_coding	ENST00000473414	149752489	382541.000000	contact 3:149752017-149753105_3:149371517-149376895 distance:378355;contact 3:149752017-149753105_3:149369996-149371516 distance:381805
chr3:149369872-149370023	3	149369873	149370023	ENSG00000163755	protein_coding	ENST00000296051	149129638	240310.000000	contact 3:149120759-149131737_3:149371517-149376895 distance:247958;contact 3:149120759-149131737_3:149369996-149371516 distance:244508
chr3:149369872-149370023	3	149369873	149370023	ENSG00000169903	protein_coding	ENST00000305354	149474697	104749.000000	contact 3:149470667-149475062_3:149361947-149369995 distance:106893;contact 3:149470667-149475062_3:149371517-149376895 distance:98658;contact 3:149470667-149475062_3:149369996-149371516 distance:102108
chr3:149370172-149370323	3	149370173	149370323	ENSG00000018408	protein_coding	ENST00000360632	149658025	287777.000000	contact 3:149656470-149660404_3:149371517-149376895 distance:284231
chr3:149370172-149370323	3	149370173	149370323	ENSG00000114744	protein_coding	ENST00000473414	149752489	382241.000000	contact 3:149752017-149753105_3:149371517-149376895 distance:378355;contact 3:149752017-149753105_3:149369996-149371516 distance:381805
chr3:149370172-149370323	3	149370173	149370323	ENSG00000163755	protein_coding	ENST00000296051	149129638	240610.000000	contact 3:149120759-149131737_3:149371517-149376895 distance:247958;contact 3:149120759-149131737_3:149369996-149371516 distance:244508
chr3:149370172-149370323	3	149370173	149370323	ENSG00000169903	protein_coding	ENST00000305354	149474697	104449.000000	contact 3:149470667-149475062_3:149361947-149369995 distance:106893;contact 3:149470667-149475062_3:149371517-149376895 distance:98658;contact 3:149470667-149475062_3:149369996-149371516 distance:102108
chr3:149370332-149370483	3	149370333	149370483	ENSG00000018408	protein_coding	ENST00000360632	149658025	287617.000000	contact 3:149656470-149660404_3:149371517-149376895 distance:284231
chr3:149370332-149370483	3	149370333	149370483	ENSG00000114744	protein_coding	ENST00000473414	149752489	382081.000000	contact 3:149752017-149753105_3:149371517-149376895 distance:378355;contact 3:149752017-149753105_3:149369996-149371516 distance:381805
chr3:149370332-149370483	3	149370333	149370483	ENSG00000163755	protein_coding	ENST00000296051	149129638	240770.000000	contact 3:149120759-149131737_3:149371517-149376895 distance:247958;contact 3:149120759-149131737_3:149369996-149371516 distance:244508
chr3:149370332-149370483	3	149370333	149370483	ENSG00000169903	protein_coding	ENST00000305354	149474697	104289.000000	contact 3:149470667-149475062_3:149361947-149369995 distance:106893;contact 3:149470667-149475062_3:149371517-149376895 distance:98658;contact 3:149470667-149475062_3:149369996-149371516 distance:102108
chr3:149370532-149370683	3	149370533	149370683	ENSG00000018408	protein_coding	ENST00000360632	149658025	287417.000000	contact 3:149656470-149660404_3:149371517-149376895 distance:284231
chr3:149370532-149370683	3	149370533	149370683	ENSG00000114744	protein_coding	ENST00000473414	149752489	381881.000000	contact 3:149752017-149753105_3:149371517-149376895 distance:378355;contact 3:149752017-149753105_3:149369996-149371516 distance:381805
chr3:149370532-149370683	3	149370533	149370683	ENSG00000163755	protein_coding	ENST00000296051	149129638	240970.000000	contact 3:149120759-149131737_3:149371517-149376895 distance:247958;contact 3:149120759-149131737_3:149369996-149371516 distance:244508
chr3:149370532-149370683	3	149370533	149370683	ENSG00000169903	protein_coding	ENST00000305354	149474697	104089.000000	contact 3:149470667-149475062_3:149361947-149369995 distance:106893;contact 3:149470667-149475062_3:149371517-149376895 distance:98658;contact 3:149470667-149475062_3:149369996-149371516 distance:102108
chr3:149371072-149371223	3	149371073	149371223	ENSG00000018408	protein_coding	ENST00000360632	149658025	286877.000000	contact 3:149656470-149660404_3:149371517-149376895 distance:284231
chr3:149371072-149371223	3	149371073	149371223	ENSG00000114744	protein_coding	ENST00000473414	149752489	381341.000000	contact 3:149752017-149753105_3:149371517-149376895 distance:378355;contact 3:149752017-149753105_3:149369996-149371516 distance:381805
chr3:149371072-149371223	3	149371073	149371223	ENSG00000163755	protein_coding	ENST00000296051	149129638	241510.000000	contact 3:149120759-149131737_3:149371517-149376895 distance:247958;contact 3:149120759-149131737_3:149369996-149371516 distance:244508
chr3:149371072-149371223	3	149371073	149371223	ENSG00000169903	protein_coding	ENST00000305354	149474697	103549.000000	contact 3:149470667-149475062_3:149361947-149369995 distance:106893;contact 3:149470667-149475062_3:149371517-149376895 distance:98658;contact 3:149470667-149475062_3:149369996-149371516 distance:102108
chr3:149371632-149371783	3	149371633	149371783	ENSG00000018408	protein_coding	ENST00000360632	149658025	286317.000000	contact 3:149656470-149660404_3:149371517-149376895 distance:284231
chr3:149371632-149371783	3	149371633	149371783	ENSG00000114744	protein_coding	ENST00000473414	149752489	380781.000000	contact 3:149752017-149753105_3:149371517-149376895 distance:378355;contact 3:149752017-149753105_3:149369996-149371516 distance:381805
chr3:149371632-149371783	3	149371633	149371783	ENSG00000163755	protein_coding	ENST00000296051	149129638	242070.000000	contact 3:149120759-149131737_3:149371517-149376895 distance:247958;contact 3:149120759-149131737_3:149369996-149371516 distance:244508
chr3:149371632-149371783	3	149371633	149371783	ENSG00000169903	protein_coding	ENST00000305354	149474697	102989.000000	contact 3:149470667-149475062_3:149361947-149369995 distance:106893;contact 3:149470667-149475062_3:149371517-149376895 distance:98658;contact 3:149470667-149475062_3:149369996-149371516 distance:102108
chr3:149372992-149373143	3	149372993	149373143	ENSG00000018408	protein_coding	ENST00000360632	149658025	284957.000000	contact 3:149656470-149660404_3:149371517-149376895 distance:284231
chr3:149372992-149373143	3	149372993	149373143	ENSG00000114744	protein_coding	ENST00000473414	149752489	379421.000000	contact 3:149752017-149753105_3:149371517-149376895 distance:378355;contact 3:149752017-149753105_3:149369996-149371516 distance:381805
chr3:149372992-149373143	3	149372993	149373143	ENSG00000163755	protein_coding	ENST00000296051	149129638	243430.000000	contact 3:149120759-149131737_3:149371517-149376895 distance:247958;contact 3:149120759-149131737_3:149369996-149371516 distance:244508
chr3:149372992-149373143	3	149372993	149373143	ENSG00000169903	protein_coding	ENST00000305354	149474697	101629.000000	contact 3:149470667-149475062_3:149361947-149369995 distance:106893;contact 3:149470667-149475062_3:149371517-149376895 distance:98658;contact 3:149470667-149475062_3:149369996-149371516 distance:102108
chr3:149373432-149373583	3	149373433	149373583	ENSG00000018408	protein_coding	ENST00000360632	149658025	284517.000000	contact 3:149656470-149660404_3:149371517-149376895 distance:284231
chr3:149373432-149373583	3	149373433	149373583	ENSG00000114744	protein_coding	ENST00000473414	149752489	378981.000000	contact 3:149752017-149753105_3:149371517-149376895 distance:378355;contact 3:149752017-149753105_3:149369996-149371516 distance:381805
chr3:149373432-149373583	3	149373433	149373583	ENSG00000163755	protein_coding	ENST00000296051	149129638	243870.000000	contact 3:149120759-149131737_3:149371517-149376895 distance:247958;contact 3:149120759-149131737_3:149369996-149371516 distance:244508
chr3:149373432-149373583	3	149373433	149373583	ENSG00000169903	protein_coding	ENST00000305354	149474697	101189.000000	contact 3:149470667-149475062_3:149361947-149369995 distance:106893;contact 3:149470667-149475062_3:149371517-149376895 distance:98658;contact 3:149470667-149475062_3:149369996-149371516 distance:102108
chr3:149373792-149373943	3	149373793	149373943	ENSG00000018408	protein_coding	ENST00000360632	149658025	284157.000000	contact 3:149656470-149660404_3:149371517-149376895 distance:284231
chr3:149373792-149373943	3	149373793	149373943	ENSG00000114744	protein_coding	ENST00000473414	149752489	378621.000000	contact 3:149752017-149753105_3:149371517-149376895 distance:378355;contact 3:149752017-149753105_3:149369996-149371516 distance:381805
chr3:149373792-149373943	3	149373793	149373943	ENSG00000163755	protein_coding	ENST00000296051	149129638	244230.000000	contact 3:149120759-149131737_3:149371517-149376895 distance:247958;contact 3:149120759-149131737_3:149369996-149371516 distance:244508
chr3:149373792-149373943	3	149373793	149373943	ENSG00000169903	protein_coding	ENST00000305354	149474697	100829.000000	contact 3:149470667-149475062_3:149361947-149369995 distance:106893;contact 3:149470667-149475062_3:149371517-149376895 distance:98658;contact 3:149470667-149475062_3:149369996-149371516 distance:102108
chr3:149374452-149374603	3	149374453	149374603	ENSG00000018408	protein_coding	ENST00000360632	149658025	283497.000000	contact 3:149656470-149660404_3:149371517-149376895 distance:284231
chr3:149374452-149374603	3	149374453	149374603	ENSG00000114744	protein_coding	ENST00000473414	149752489	377961.000000	contact 3:149752017-149753105_3:149371517-149376895 distance:378355;contact 3:149752017-149753105_3:149369996-149371516 distance:381805
chr3:149374452-149374603	3	149374453	149374603	ENSG00000163755	protein_coding	ENST00000296051	149129638	244890.000000	contact 3:149120759-149131737_3:149371517-149376895 distance:247958;contact 3:149120759-149131737_3:149369996-149371516 distance:244508
chr3:149374452-149374603	3	149374453	149374603	ENSG00000169903	protein_coding	ENST00000305354	149474697	100169.000000	contact 3:149470667-149475062_3:149361947-149369995 distance:106893;contact 3:149470667-149475062_3:149371517-149376895 distance:98658;contact 3:149470667-149475062_3:149369996-149371516 distance:102108
chr3:149375252-149375403	3	149375253	149375403	ENSG00000018408	protein_coding	ENST00000360632	149658025	282697.000000	contact 3:149656470-149660404_3:149371517-149376895 distance:284231
chr3:149375252-149375403	3	149375253	149375403	ENSG00000114744	protein_coding	ENST00000473414	149752489	377161.000000	contact 3:149752017-149753105_3:149369996-149371516 distance:381805;contact 3:149752017-149753105_3:149371517-149376895 distance:378355
chr3:149375252-149375403	3	149375253	149375403	ENSG00000163755	protein_coding	ENST00000296051	149129638	245690.000000	contact 3:149120759-149131737_3:149369996-149371516 distance:244508;contact 3:149120759-149131737_3:149371517-149376895 distance:247958
chr3:149375252-149375403	3	149375253	149375403	ENSG00000169903	protein_coding	ENST00000305354	149474697	99369.000000	contact 3:149470667-149475062_3:149369996-149371516 distance:102108;contact 3:149470667-149475062_3:149371517-149376895 distance:98658
chr3:149377337-149377488	3	149377338	149377488	ENSG00000018408	protein_coding	ENST00000360632	149658025	280612.000000	contact 3:149656470-149660404_3:149371517-149376895 distance:284231
chr3:149377337-149377488	3	149377338	149377488	ENSG00000114744	protein_coding	ENST00000473414	149752489	375076.000000	contact 3:149752017-149753105_3:149371517-149376895 distance:378355;contact 3:149752017-149753105_3:149382246-149387472 distance:367702
chr3:149377337-149377488	3	149377338	149377488	ENSG00000163755	protein_coding	ENST00000296051	149129638	247775.000000	contact 3:149120759-149131737_3:149371517-149376895 distance:247958
chr3:149377337-149377488	3	149377338	149377488	ENSG00000169903	protein_coding	ENST00000305354	149474697	97284.000000	contact 3:149470667-149475062_3:149371517-149376895 distance:98658;contact 3:149470667-149475062_3:149382246-149387472 distance:88005
chr3:149377952-149378103	3	149377953	149378103	ENSG00000018408	protein_coding	ENST00000360632	149658025	279997.000000	contact 3:149656470-149660404_3:149371517-149376895 distance:284231
chr3:149377952-149378103	3	149377953	149378103	ENSG00000114744	protein_coding	ENST00000473414	149752489	374461.000000	contact 3:149752017-149753105_3:149371517-149376895 distance:378355;contact 3:149752017-149753105_3:149382246-149387472 distance:367702
chr3:149377952-149378103	3	149377953	149378103	ENSG00000163755	protein_coding	ENST00000296051	149129638	248390.000000	contact 3:149120759-149131737_3:149371517-149376895 distance:247958
chr3:149377952-149378103	3	149377953	149378103	ENSG00000169903	protein_coding	ENST00000305354	149474697	96669.000000	contact 3:149470667-149475062_3:149371517-149376895 distance:98658;contact 3:149470667-149475062_3:149382246-149387472 distance:88005
chr3:149378137-149378288	3	149378138	149378288	ENSG00000018408	protein_coding	ENST00000360632	149658025	279812.000000	contact 3:149656470-149660404_3:149371517-149376895 distance:284231
chr3:149378137-149378288	3	149378138	149378288	ENSG00000114744	protein_coding	ENST00000473414	149752489	374276.000000	contact 3:149752017-149753105_3:149371517-149376895 distance:378355;contact 3:149752017-149753105_3:149382246-149387472 distance:367702
chr3:149378137-149378288	3	149378138	149378288	ENSG00000163755	protein_coding	ENST00000296051	149129638	248575.000000	contact 3:149120759-149131737_3:149371517-149376895 distance:247958
chr3:149378137-149378288	3	149378138	149378288	ENSG00000169903	protein_coding	ENST00000305354	149474697	96484.000000	contact 3:149470667-149475062_3:149371517-149376895 distance:98658;contact 3:149470667-149475062_3:149382246-149387472 distance:88005
chr3:149381992-149382143	3	149381993	149382143	ENSG00000114744	protein_coding	ENST00000473414	149752489	370421.000000	contact 3:149752017-149753105_3:149382246-149387472 distance:367702
chr3:149381992-149382143	3	149381993	149382143	ENSG00000169903	protein_coding	ENST00000305354	149474697	92629.000000	contact 3:149470667-149475062_3:149382246-149387472 distance:88005
chr3:149382192-149382343	3	149382193	149382343	ENSG00000114744	protein_coding	ENST00000473414	149752489	370221.000000	contact 3:149752017-149753105_3:149382246-149387472 distance:367702
chr3:149382192-149382343	3	149382193	149382343	ENSG00000169903	protein_coding	ENST00000305354	149474697	92429.000000	contact 3:149470667-149475062_3:149382246-149387472 distance:88005
chr3:149382472-149382623	3	149382473	149382623	ENSG00000018408	protein_coding	ENST00000360632	149658025	275477.000000	contact 3:149656470-149660404_3:149387473-149389036 distance:270183
chr3:149382472-149382623	3	149382473	149382623	ENSG00000114744	protein_coding	ENST00000473414	149752489	369941.000000	contact 3:149752017-149753105_3:149382246-149387472 distance:367702;contact 3:149752017-149753105_3:149387473-149389036 distance:364307
chr3:149382472-149382623	3	149382473	149382623	ENSG00000163755	protein_coding	ENST00000296051	149129638	252910.000000	contact 3:149120759-149131737_3:149387473-149389036 distance:262006
chr3:149382472-149382623	3	149382473	149382623	ENSG00000169903	protein_coding	ENST00000305354	149474697	92149.000000	contact 3:149470667-149475062_3:149382246-149387472 distance:88005;contact 3:149470667-149475062_3:149387473-149389036 distance:84610
chr3:149382652-149382803	3	149382653	149382803	ENSG00000018408	protein_coding	ENST00000360632	149658025	275297.000000	contact 3:149656470-149660404_3:149387473-149389036 distance:270183
chr3:149382652-149382803	3	149382653	149382803	ENSG00000114744	protein_coding	ENST00000473414	149752489	369761.000000	contact 3:149752017-149753105_3:149382246-149387472 distance:367702;contact 3:149752017-149753105_3:149387473-149389036 distance:364307
chr3:149382652-149382803	3	149382653	149382803	ENSG00000163755	protein_coding	ENST00000296051	149129638	253090.000000	contact 3:149120759-149131737_3:149387473-149389036 distance:262006
chr3:149382652-149382803	3	149382653	149382803	ENSG00000169903	protein_coding	ENST00000305354	149474697	91969.000000	contact 3:149470667-149475062_3:149382246-149387472 distance:88005;contact 3:149470667-149475062_3:149387473-149389036 distance:84610
chr3:149384957-149385108	3	149384958	149385108	ENSG00000018408	protein_coding	ENST00000360632	149658025	272992.000000	contact 3:149656470-149660404_3:149387473-149389036 distance:270183
chr3:149384957-149385108	3	149384958	149385108	ENSG00000114744	protein_coding	ENST00000473414	149752489	367456.000000	contact 3:149752017-149753105_3:149382246-149387472 distance:367702;contact 3:149752017-149753105_3:149387473-149389036 distance:364307
chr3:149384957-149385108	3	149384958	149385108	ENSG00000163755	protein_coding	ENST00000296051	149129638	255395.000000	contact 3:149120759-149131737_3:149387473-149389036 distance:262006
chr3:149384957-149385108	3	149384958	149385108	ENSG00000169903	protein_coding	ENST00000305354	149474697	89664.000000	contact 3:149470667-149475062_3:149382246-149387472 distance:88005;contact 3:149470667-149475062_3:149389037-149396450 distance:80121;contact 3:149470667-149475062_3:149387473-149389036 distance:84610
chr3:149385152-149385303	3	149385153	149385303	ENSG00000018408	protein_coding	ENST00000360632	149658025	272797.000000	contact 3:149656470-149660404_3:149387473-149389036 distance:270183
chr3:149385152-149385303	3	149385153	149385303	ENSG00000114744	protein_coding	ENST00000473414	149752489	367261.000000	contact 3:149752017-149753105_3:149382246-149387472 distance:367702;contact 3:149752017-149753105_3:149387473-149389036 distance:364307
chr3:149385152-149385303	3	149385153	149385303	ENSG00000163755	protein_coding	ENST00000296051	149129638	255590.000000	contact 3:149120759-149131737_3:149387473-149389036 distance:262006
chr3:149385152-149385303	3	149385153	149385303	ENSG00000169903	protein_coding	ENST00000305354	149474697	89469.000000	contact 3:149470667-149475062_3:149382246-149387472 distance:88005;contact 3:149470667-149475062_3:149389037-149396450 distance:80121;contact 3:149470667-149475062_3:149387473-149389036 distance:84610
chr3:149385372-149385523	3	149385373	149385523	ENSG00000018408	protein_coding	ENST00000360632	149658025	272577.000000	contact 3:149656470-149660404_3:149387473-149389036 distance:270183
chr3:149385372-149385523	3	149385373	149385523	ENSG00000114744	protein_coding	ENST00000473414	149752489	367041.000000	contact 3:149752017-149753105_3:149382246-149387472 distance:367702;contact 3:149752017-149753105_3:149387473-149389036 distance:364307
chr3:149385372-149385523	3	149385373	149385523	ENSG00000163755	protein_coding	ENST00000296051	149129638	255810.000000	contact 3:149120759-149131737_3:149387473-149389036 distance:262006
chr3:149385372-149385523	3	149385373	149385523	ENSG00000169903	protein_coding	ENST00000305354	149474697	89249.000000	contact 3:149470667-149475062_3:149382246-149387472 distance:88005;contact 3:149470667-149475062_3:149389037-149396450 distance:80121;contact 3:149470667-149475062_3:149387473-149389036 distance:84610
chr3:149386392-149386543	3	149386393	149386543	ENSG00000018408	protein_coding	ENST00000360632	149658025	271557.000000	contact 3:149656470-149660404_3:149387473-149389036 distance:270183
chr3:149386392-149386543	3	149386393	149386543	ENSG00000114744	protein_coding	ENST00000473414	149752489	366021.000000	contact 3:149752017-149753105_3:149382246-149387472 distance:367702;contact 3:149752017-149753105_3:149387473-149389036 distance:364307
chr3:149386392-149386543	3	149386393	149386543	ENSG00000163755	protein_coding	ENST00000296051	149129638	256830.000000	contact 3:149120759-149131737_3:149387473-149389036 distance:262006
chr3:149386392-149386543	3	149386393	149386543	ENSG00000169903	protein_coding	ENST00000305354	149474697	88229.000000	contact 3:149470667-149475062_3:149382246-149387472 distance:88005;contact 3:149470667-149475062_3:149389037-149396450 distance:80121;contact 3:149470667-149475062_3:149387473-149389036 distance:84610
chr3:149386712-149386863	3	149386713	149386863	ENSG00000018408	protein_coding	ENST00000360632	149658025	271237.000000	contact 3:149656470-149660404_3:149387473-149389036 distance:270183
chr3:149386712-149386863	3	149386713	149386863	ENSG00000114744	protein_coding	ENST00000473414	149752489	365701.000000	contact 3:149752017-149753105_3:149382246-149387472 distance:367702;contact 3:149752017-149753105_3:149387473-149389036 distance:364307
chr3:149386712-149386863	3	149386713	149386863	ENSG00000163755	protein_coding	ENST00000296051	149129638	257150.000000	contact 3:149120759-149131737_3:149387473-149389036 distance:262006
chr3:149386712-149386863	3	149386713	149386863	ENSG00000169903	protein_coding	ENST00000305354	149474697	87909.000000	contact 3:149470667-149475062_3:149382246-149387472 distance:88005;contact 3:149470667-149475062_3:149389037-149396450 distance:80121;contact 3:149470667-149475062_3:149387473-149389036 distance:84610
chr3:149386932-149387083	3	149386933	149387083	ENSG00000018408	protein_coding	ENST00000360632	149658025	271017.000000	contact 3:149656470-149660404_3:149387473-149389036 distance:270183
chr3:149386932-149387083	3	149386933	149387083	ENSG00000114744	protein_coding	ENST00000473414	149752489	365481.000000	contact 3:149752017-149753105_3:149382246-149387472 distance:367702;contact 3:149752017-149753105_3:149387473-149389036 distance:364307
chr3:149386932-149387083	3	149386933	149387083	ENSG00000163755	protein_coding	ENST00000296051	149129638	257370.000000	contact 3:149120759-149131737_3:149387473-149389036 distance:262006
chr3:149386932-149387083	3	149386933	149387083	ENSG00000169903	protein_coding	ENST00000305354	149474697	87689.000000	contact 3:149470667-149475062_3:149382246-149387472 distance:88005;contact 3:149470667-149475062_3:149389037-149396450 distance:80121;contact 3:149470667-149475062_3:149387473-149389036 distance:84610
chr3:149387092-149387243	3	149387093	149387243	ENSG00000018408	protein_coding	ENST00000360632	149658025	270857.000000	contact 3:149656470-149660404_3:149387473-149389036 distance:270183
chr3:149387092-149387243	3	149387093	149387243	ENSG00000114744	protein_coding	ENST00000473414	149752489	365321.000000	contact 3:149752017-149753105_3:149382246-149387472 distance:367702;contact 3:149752017-149753105_3:149387473-149389036 distance:364307
chr3:149387092-149387243	3	149387093	149387243	ENSG00000163755	protein_coding	ENST00000296051	149129638	257530.000000	contact 3:149120759-149131737_3:149387473-149389036 distance:262006
chr3:149387092-149387243	3	149387093	149387243	ENSG00000169903	protein_coding	ENST00000305354	149474697	87529.000000	contact 3:149470667-149475062_3:149382246-149387472 distance:88005;contact 3:149470667-149475062_3:149389037-149396450 distance:80121;contact 3:149470667-149475062_3:149387473-149389036 distance:84610
chr3:149387517-149387668	3	149387518	149387668	ENSG00000018408	protein_coding	ENST00000360632	149658025	270432.000000	contact 3:149656470-149660404_3:149387473-149389036 distance:270183
chr3:149387517-149387668	3	149387518	149387668	ENSG00000114744	protein_coding	ENST00000473414	149752489	364896.000000	contact 3:149752017-149753105_3:149382246-149387472 distance:367702;contact 3:149752017-149753105_3:149387473-149389036 distance:364307
chr3:149387517-149387668	3	149387518	149387668	ENSG00000163755	protein_coding	ENST00000296051	149129638	257955.000000	contact 3:149120759-149131737_3:149387473-149389036 distance:262006
chr3:149387517-149387668	3	149387518	149387668	ENSG00000169903	protein_coding	ENST00000305354	149474697	87104.000000	contact 3:149470667-149475062_3:149382246-149387472 distance:88005;contact 3:149470667-149475062_3:149389037-149396450 distance:80121;contact 3:149470667-149475062_3:149387473-149389036 distance:84610
chr3:149388132-149388283	3	149388133	149388283	ENSG00000018408	protein_coding	ENST00000360632	149658025	269817.000000	contact 3:149656470-149660404_3:149387473-149389036 distance:270183
chr3:149388132-149388283	3	149388133	149388283	ENSG00000114744	protein_coding	ENST00000473414	149752489	364281.000000	contact 3:149752017-149753105_3:149382246-149387472 distance:367702;contact 3:149752017-149753105_3:149387473-149389036 distance:364307
chr3:149388132-149388283	3	149388133	149388283	ENSG00000163755	protein_coding	ENST00000296051	149129638	258570.000000	contact 3:149120759-149131737_3:149387473-149389036 distance:262006
chr3:149388132-149388283	3	149388133	149388283	ENSG00000169903	protein_coding	ENST00000305354	149474697	86489.000000	contact 3:149470667-149475062_3:149382246-149387472 distance:88005;contact 3:149470667-149475062_3:149389037-149396450 distance:80121;contact 3:149470667-149475062_3:149387473-149389036 distance:84610
chr3:149388932-149389083	3	149388933	149389083	ENSG00000018408	protein_coding	ENST00000360632	149658025	269017.000000	contact 3:149656470-149660404_3:149387473-149389036 distance:270183
chr3:149388932-149389083	3	149388933	149389083	ENSG00000114744	protein_coding	ENST00000473414	149752489	363481.000000	contact 3:149752017-149753105_3:149382246-149387472 distance:367702;contact 3:149752017-149753105_3:149387473-149389036 distance:364307
chr3:149388932-149389083	3	149388933	149389083	ENSG00000163755	protein_coding	ENST00000296051	149129638	259370.000000	contact 3:149120759-149131737_3:149387473-149389036 distance:262006
chr3:149388932-149389083	3	149388933	149389083	ENSG00000169903	protein_coding	ENST00000305354	149474697	85689.000000	contact 3:149470667-149475062_3:149382246-149387472 distance:88005;contact 3:149470667-149475062_3:149389037-149396450 distance:80121;contact 3:149470667-149475062_3:149387473-149389036 distance:84610
chr3:149390852-149391003	3	149390853	149391003	ENSG00000018408	protein_coding	ENST00000360632	149658025	267097.000000	contact 3:149656470-149660404_3:149387473-149389036 distance:270183
chr3:149390852-149391003	3	149390853	149391003	ENSG00000114744	protein_coding	ENST00000473414	149752489	361561.000000	contact 3:149752017-149753105_3:149382246-149387472 distance:367702;contact 3:149752017-149753105_3:149387473-149389036 distance:364307
chr3:149390852-149391003	3	149390853	149391003	ENSG00000163755	protein_coding	ENST00000296051	149129638	261290.000000	contact 3:149120759-149131737_3:149387473-149389036 distance:262006
chr3:149390852-149391003	3	149390853	149391003	ENSG00000169903	protein_coding	ENST00000305354	149474697	83769.000000	contact 3:149470667-149475062_3:149382246-149387472 distance:88005;contact 3:149470667-149475062_3:149389037-149396450 distance:80121;contact 3:149470667-149475062_3:149387473-149389036 distance:84610
chr3:149393472-149393623	3	149393473	149393623	ENSG00000018408	protein_coding	ENST00000360632	149658025	264477.000000	contact 3:149656470-149660404_3:149387473-149389036 distance:270183
chr3:149393472-149393623	3	149393473	149393623	ENSG00000114744	protein_coding	ENST00000473414	149752489	358941.000000	contact 3:149752017-149753105_3:149387473-149389036 distance:364307
chr3:149393472-149393623	3	149393473	149393623	ENSG00000163755	protein_coding	ENST00000296051	149129638	263910.000000	contact 3:149120759-149131737_3:149387473-149389036 distance:262006
chr3:149393472-149393623	3	149393473	149393623	ENSG00000169903	protein_coding	ENST00000305354	149474697	81149.000000	contact 3:149470667-149475062_3:149387473-149389036 distance:84610;contact 3:149470667-149475062_3:149396451-149408732 distance:70273;contact 3:149470667-149475062_3:149389037-149396450 distance:80121
chr3:149393892-149394043	3	149393893	149394043	ENSG00000018408	protein_coding	ENST00000360632	149658025	264057.000000	contact 3:149656470-149660404_3:149387473-149389036 distance:270183
chr3:149393892-149394043	3	149393893	149394043	ENSG00000114744	protein_coding	ENST00000473414	149752489	358521.000000	contact 3:149752017-149753105_3:149387473-149389036 distance:364307
chr3:149393892-149394043	3	149393893	149394043	ENSG00000163755	protein_coding	ENST00000296051	149129638	264330.000000	contact 3:149120759-149131737_3:149387473-149389036 distance:262006
chr3:149393892-149394043	3	149393893	149394043	ENSG00000169903	protein_coding	ENST00000305354	149474697	80729.000000	contact 3:149470667-149475062_3:149387473-149389036 distance:84610;contact 3:149470667-149475062_3:149396451-149408732 distance:70273;contact 3:149470667-149475062_3:149389037-149396450 distance:80121
chr3:149395472-149395623	3	149395473	149395623	ENSG00000169903	protein_coding	ENST00000305354	149474697	79149.000000	contact 3:149470667-149475062_3:149389037-149396450 distance:80121;contact 3:149470667-149475062_3:149396451-149408732 distance:70273
chr3:149395812-149395963	3	149395813	149395963	ENSG00000169903	protein_coding	ENST00000305354	149474697	78809.000000	contact 3:149470667-149475062_3:149389037-149396450 distance:80121;contact 3:149470667-149475062_3:149396451-149408732 distance:70273
chr3:149401292-149401443	3	149401293	149401443	ENSG00000169903	protein_coding	ENST00000305354	149474697	73329.000000	contact 3:149470667-149475062_3:149389037-149396450 distance:80121;contact 3:149470667-149475062_3:149396451-149408732 distance:70273
chr3:149401652-149401803	3	149401653	149401803	ENSG00000169903	protein_coding	ENST00000305354	149474697	72969.000000	contact 3:149470667-149475062_3:149396451-149408732 distance:70273
chr3:149402052-149402203	3	149402053	149402203	ENSG00000169903	protein_coding	ENST00000305354	149474697	72569.000000	contact 3:149470667-149475062_3:149396451-149408732 distance:70273
chr3:149407892-149408043	3	149407893	149408043	ENSG00000163755	protein_coding	ENST00000296051	149129638	278330.000000	contact 3:149120759-149131737_3:149408733-149410464 distance:283350
chr3:149407892-149408043	3	149407893	149408043	ENSG00000169903	protein_coding	ENST00000305354	149474697	66729.000000	contact 3:149470667-149475062_3:149396451-149408732 distance:70273;contact 3:149470667-149475062_3:149411031-149413070 distance:60814;contact 3:149470667-149475062_3:149408733-149410464 distance:63266
chr3:149408132-149408283	3	149408133	149408283	ENSG00000114744	protein_coding	ENST00000473414	149752489	344281.000000	contact 3:149752017-149753105_3:149413176-149421217 distance:335365
chr3:149408132-149408283	3	149408133	149408283	ENSG00000163755	protein_coding	ENST00000296051	149129638	278570.000000	contact 3:149120759-149131737_3:149408733-149410464 distance:283350
chr3:149408132-149408283	3	149408133	149408283	ENSG00000169903	protein_coding	ENST00000305354	149474697	66489.000000	contact 3:149470667-149475062_3:149396451-149408732 distance:70273;contact 3:149470667-149475062_3:149411031-149413070 distance:60814;contact 3:149470667-149475062_3:149408733-149410464 distance:63266
chr3:149414912-149415063	3	149414913	149415063	ENSG00000114744	protein_coding	ENST00000473414	149752489	337501.000000	contact 3:149752017-149753105_3:149413176-149421217 distance:335365
chr3:149414912-149415063	3	149414913	149415063	ENSG00000163755	protein_coding	ENST00000296051	149129638	285350.000000	contact 3:149120759-149131737_3:149408733-149410464 distance:283350
chr3:149414912-149415063	3	149414913	149415063	ENSG00000169903	protein_coding	ENST00000305354	149474697	59709.000000	contact 3:149470667-149475062_3:149408733-149410464 distance:63266;contact 3:149470667-149475062_3:149411031-149413070 distance:60814
chr3:149415572-149415723	3	149415573	149415723	ENSG00000114744	protein_coding	ENST00000473414	149752489	336841.000000	contact 3:149752017-149753105_3:149413176-149421217 distance:335365
chr3:149415572-149415723	3	149415573	149415723	ENSG00000169903	protein_coding	ENST00000305354	149474697	59049.000000	contact 3:149470667-149475062_3:149411031-149413070 distance:60814
chr3:149419232-149419383	3	149419233	149419383	ENSG00000114744	protein_coding	ENST00000473414	149752489	333181.000000	contact 3:149752017-149753105_3:149413176-149421217 distance:335365
chr3:149453492-149453643	3	149453493	149453643	ENSG00000163755	protein_coding	ENST00000296051	149129638	323930.000000	contact 3:149120759-149131737_3:149458627-149460636 distance:333383
chr3:149454852-149455003	3	149454853	149455003	ENSG00000163755	protein_coding	ENST00000296051	149129638	325290.000000	contact 3:149120759-149131737_3:149458627-149460636 distance:333383
chr3:149460232-149460383	3	149460233	149460383	ENSG00000163755	protein_coding	ENST00000296051	149129638	330670.000000	contact 3:149120759-149131737_3:149458627-149460636 distance:333383
chr3:149462772-149462923	3	149462773	149462923	ENSG00000114744	protein_coding	ENST00000473414	149752489	289641.000000	contact 3:149752017-149753105_3:149467655-149470666 distance:283401;contact 3:149752017-149753105_3:149466891-149467654 distance:285289
chr3:149462772-149462923	3	149462773	149462923	ENSG00000163755	protein_coding	ENST00000296051	149129638	333210.000000	contact 3:149120759-149131737_3:149458627-149460636 distance:333383;contact 3:149120759-149131737_3:149466891-149467654 distance:341024
chr3:149462772-149462923	3	149462773	149462923	ENSG00000163762	protein_coding	ENST00000296059	149333636	129212.000000	contact 3:149333955-149335158_3:149466891-149467654 distance:132716;contact 3:149333955-149335158_3:149466466-149466759 distance:132056
chr3:149462772-149462923	3	149462773	149462923	ENSG00000169908	protein_coding	ENST00000472441	149375712	87136.000000	contact 3:149376896-149382245_3:149467655-149470666 distance:89590;contact 3:149376896-149382245_3:149466891-149467654 distance:87702
chr3:149466312-149466463	3	149466313	149466463	ENSG00000114744	protein_coding	ENST00000473414	149752489	286101.000000	contact 3:149752017-149753105_3:149467655-149470666 distance:283401;contact 3:149752017-149753105_3:149466891-149467654 distance:285289
chr3:149466312-149466463	3	149466313	149466463	ENSG00000163755	protein_coding	ENST00000296051	149129638	336750.000000	contact 3:149120759-149131737_3:149466891-149467654 distance:341024
chr3:149466312-149466463	3	149466313	149466463	ENSG00000163762	protein_coding	ENST00000296059	149333636	132752.000000	contact 3:149333955-149335158_3:149466466-149466759 distance:132056;contact 3:149333955-149335158_3:149466891-149467654 distance:132716
chr3:149466312-149466463	3	149466313	149466463	ENSG00000169908	protein_coding	ENST00000472441	149375712	90676.000000	contact 3:149376896-149382245_3:149467655-149470666 distance:89590;contact 3:149376896-149382245_3:149466891-149467654 distance:87702
chr3:149468672-149468823	3	149468673	149468823	ENSG00000114744	protein_coding	ENST00000473414	149752489	283741.000000	contact 3:149752017-149753105_3:149467655-149470666 distance:283401;contact 3:149752017-149753105_3:149466891-149467654 distance:285289
chr3:149468672-149468823	3	149468673	149468823	ENSG00000163755	protein_coding	ENST00000296051	149129638	339110.000000	contact 3:149120759-149131737_3:149466891-149467654 distance:341024
chr3:149468672-149468823	3	149468673	149468823	ENSG00000163762	protein_coding	ENST00000296059	149333636	135112.000000	contact 3:149333955-149335158_3:149466466-149466759 distance:132056;contact 3:149333955-149335158_3:149466891-149467654 distance:132716
chr3:149468672-149468823	3	149468673	149468823	ENSG00000169908	protein_coding	ENST00000472441	149375712	93036.000000	contact 3:149376896-149382245_3:149467655-149470666 distance:89590;contact 3:149376896-149382245_3:149466891-149467654 distance:87702
chr3:149472152-149472303	3	149472153	149472303	ENSG00000047457	protein_coding	ENST00000264613	149221829	250399.000000	contact 3:149217704-149229089_3:149475263-149488392 distance:258431
chr3:149472152-149472303	3	149472153	149472303	ENSG00000114744	protein_coding	ENST00000473414	149752489	280261.000000	contact 3:149752017-149753105_3:149466891-149467654 distance:285289;contact 3:149752017-149753105_3:149475263-149488392 distance:270734;contact 3:149752017-149753105_3:149475063-149475262 distance:277399;contact 3:149752017-149753105_3:149467655-149470666 distance:283401
chr3:149472152-149472303	3	149472153	149472303	ENSG00000163755	protein_coding	ENST00000296051	149129638	342590.000000	contact 3:149120759-149131737_3:149466891-149467654 distance:341024;contact 3:149120759-149131737_3:149475263-149488392 distance:355579
chr3:149472152-149472303	3	149472153	149472303	ENSG00000163762	protein_coding	ENST00000296059	149333636	138592.000000	contact 3:149333955-149335158_3:149466891-149467654 distance:132716;contact 3:149333955-149335158_3:149475263-149488392 distance:147271
chr3:149472152-149472303	3	149472153	149472303	ENSG00000169908	protein_coding	ENST00000472441	149375712	96516.000000	contact 3:149376896-149382245_3:149466891-149467654 distance:87702;contact 3:149376896-149382245_3:149475263-149488392 distance:102257;contact 3:149376896-149382245_3:149475063-149475262 distance:95592;contact 3:149376896-149382245_3:149467655-149470666 distance:89590
chr3:149472512-149472663	3	149472513	149472663	ENSG00000047457	protein_coding	ENST00000264613	149221829	250759.000000	contact 3:149217704-149229089_3:149475263-149488392 distance:258431
chr3:149472512-149472663	3	149472513	149472663	ENSG00000114744	protein_coding	ENST00000473414	149752489	279901.000000	contact 3:149752017-149753105_3:149466891-149467654 distance:285289;contact 3:149752017-149753105_3:149475263-149488392 distance:270734;contact 3:149752017-149753105_3:149475063-149475262 distance:277399;contact 3:149752017-149753105_3:149467655-149470666 distance:283401
chr3:149472512-149472663	3	149472513	149472663	ENSG00000163755	protein_coding	ENST00000296051	149129638	342950.000000	contact 3:149120759-149131737_3:149466891-149467654 distance:341024;contact 3:149120759-149131737_3:149475263-149488392 distance:355579
chr3:149472512-149472663	3	149472513	149472663	ENSG00000163762	protein_coding	ENST00000296059	149333636	138952.000000	contact 3:149333955-149335158_3:149466891-149467654 distance:132716;contact 3:149333955-149335158_3:149475263-149488392 distance:147271
chr3:149472512-149472663	3	149472513	149472663	ENSG00000169908	protein_coding	ENST00000472441	149375712	96876.000000	contact 3:149376896-149382245_3:149466891-149467654 distance:87702;contact 3:149376896-149382245_3:149475263-149488392 distance:102257;contact 3:149376896-149382245_3:149475063-149475262 distance:95592;contact 3:149376896-149382245_3:149467655-149470666 distance:89590
chr3:149473472-149473623	3	149473473	149473623	ENSG00000047457	protein_coding	ENST00000264613	149221829	251719.000000	contact 3:149217704-149229089_3:149475263-149488392 distance:258431
chr3:149473472-149473623	3	149473473	149473623	ENSG00000114744	protein_coding	ENST00000473414	149752489	278941.000000	contact 3:149752017-149753105_3:149467655-149470666 distance:283401;contact 3:149752017-149753105_3:149475263-149488392 distance:270734;contact 3:149752017-149753105_3:149475063-149475262 distance:277399
chr3:149473472-149473623	3	149473473	149473623	ENSG00000163755	protein_coding	ENST00000296051	149129638	343910.000000	contact 3:149120759-149131737_3:149475263-149488392 distance:355579
chr3:149473472-149473623	3	149473473	149473623	ENSG00000163762	protein_coding	ENST00000296059	149333636	139912.000000	contact 3:149333955-149335158_3:149475263-149488392 distance:147271
chr3:149473472-149473623	3	149473473	149473623	ENSG00000169908	protein_coding	ENST00000472441	149375712	97836.000000	contact 3:149376896-149382245_3:149467655-149470666 distance:89590;contact 3:149376896-149382245_3:149475263-149488392 distance:102257;contact 3:149376896-149382245_3:149475063-149475262 distance:95592
chr3:149473772-149473923	3	149473773	149473923	ENSG00000047457	protein_coding	ENST00000264613	149221829	252019.000000	contact 3:149217704-149229089_3:149475263-149488392 distance:258431
chr3:149473772-149473923	3	149473773	149473923	ENSG00000114744	protein_coding	ENST00000473414	149752489	278641.000000	contact 3:149752017-149753105_3:149467655-149470666 distance:283401;contact 3:149752017-149753105_3:149475263-149488392 distance:270734;contact 3:149752017-149753105_3:149475063-149475262 distance:277399
chr3:149473772-149473923	3	149473773	149473923	ENSG00000163755	protein_coding	ENST00000296051	149129638	344210.000000	contact 3:149120759-149131737_3:149475263-149488392 distance:355579
chr3:149473772-149473923	3	149473773	149473923	ENSG00000163762	protein_coding	ENST00000296059	149333636	140212.000000	contact 3:149333955-149335158_3:149475263-149488392 distance:147271
chr3:149473772-149473923	3	149473773	149473923	ENSG00000169908	protein_coding	ENST00000472441	149375712	98136.000000	contact 3:149376896-149382245_3:149467655-149470666 distance:89590;contact 3:149376896-149382245_3:149475263-149488392 distance:102257;contact 3:149376896-149382245_3:149475063-149475262 distance:95592
chr3:149475572-149475723	3	149475573	149475723	ENSG00000047457	protein_coding	ENST00000264613	149221829	253819.000000	contact 3:149217704-149229089_3:149475263-149488392 distance:258431
chr3:149475572-149475723	3	149475573	149475723	ENSG00000114744	protein_coding	ENST00000473414	149752489	276841.000000	contact 3:149752017-149753105_3:149467655-149470666 distance:283401;contact 3:149752017-149753105_3:149475263-149488392 distance:270734;contact 3:149752017-149753105_3:149475063-149475262 distance:277399
chr3:149475572-149475723	3	149475573	149475723	ENSG00000163755	protein_coding	ENST00000296051	149129638	346010.000000	contact 3:149120759-149131737_3:149475263-149488392 distance:355579
chr3:149475572-149475723	3	149475573	149475723	ENSG00000163762	protein_coding	ENST00000296059	149333636	142012.000000	contact 3:149333955-149335158_3:149475263-149488392 distance:147271
chr3:149475572-149475723	3	149475573	149475723	ENSG00000169908	protein_coding	ENST00000472441	149375712	99936.000000	contact 3:149376896-149382245_3:149467655-149470666 distance:89590;contact 3:149376896-149382245_3:149475263-149488392 distance:102257;contact 3:149376896-149382245_3:149475063-149475262 distance:95592
chr3:149479712-149479863	3	149479713	149479863	ENSG00000047457	protein_coding	ENST00000264613	149221829	257959.000000	contact 3:149217704-149229089_3:149475263-149488392 distance:258431
chr3:149479712-149479863	3	149479713	149479863	ENSG00000114744	protein_coding	ENST00000473414	149752489	272701.000000	contact 3:149752017-149753105_3:149475063-149475262 distance:277399;contact 3:149752017-149753105_3:149475263-149488392 distance:270734
chr3:149479712-149479863	3	149479713	149479863	ENSG00000163755	protein_coding	ENST00000296051	149129638	350150.000000	contact 3:149120759-149131737_3:149475263-149488392 distance:355579
chr3:149479712-149479863	3	149479713	149479863	ENSG00000163762	protein_coding	ENST00000296059	149333636	146152.000000	contact 3:149333955-149335158_3:149475263-149488392 distance:147271
chr3:149479712-149479863	3	149479713	149479863	ENSG00000169908	protein_coding	ENST00000472441	149375712	104076.000000	contact 3:149376896-149382245_3:149475063-149475262 distance:95592;contact 3:149376896-149382245_3:149475263-149488392 distance:102257
chr3:149479872-149480023	3	149479873	149480023	ENSG00000047457	protein_coding	ENST00000264613	149221829	258119.000000	contact 3:149217704-149229089_3:149475263-149488392 distance:258431
chr3:149479872-149480023	3	149479873	149480023	ENSG00000114744	protein_coding	ENST00000473414	149752489	272541.000000	contact 3:149752017-149753105_3:149475063-149475262 distance:277399;contact 3:149752017-149753105_3:149475263-149488392 distance:270734
chr3:149479872-149480023	3	149479873	149480023	ENSG00000163755	protein_coding	ENST00000296051	149129638	350310.000000	contact 3:149120759-149131737_3:149475263-149488392 distance:355579
chr3:149479872-149480023	3	149479873	149480023	ENSG00000163762	protein_coding	ENST00000296059	149333636	146312.000000	contact 3:149333955-149335158_3:149475263-149488392 distance:147271
chr3:149479872-149480023	3	149479873	149480023	ENSG00000169908	protein_coding	ENST00000472441	149375712	104236.000000	contact 3:149376896-149382245_3:149475063-149475262 distance:95592;contact 3:149376896-149382245_3:149475263-149488392 distance:102257
chr3:149480252-149480403	3	149480253	149480403	ENSG00000047457	protein_coding	ENST00000264613	149221829	258499.000000	contact 3:149217704-149229089_3:149475263-149488392 distance:258431
chr3:149480252-149480403	3	149480253	149480403	ENSG00000114744	protein_coding	ENST00000473414	149752489	272161.000000	contact 3:149752017-149753105_3:149475063-149475262 distance:277399;contact 3:149752017-149753105_3:149475263-149488392 distance:270734
chr3:149480252-149480403	3	149480253	149480403	ENSG00000163755	protein_coding	ENST00000296051	149129638	350690.000000	contact 3:149120759-149131737_3:149475263-149488392 distance:355579
chr3:149480252-149480403	3	149480253	149480403	ENSG00000163762	protein_coding	ENST00000296059	149333636	146692.000000	contact 3:149333955-149335158_3:149475263-149488392 distance:147271
chr3:149480252-149480403	3	149480253	149480403	ENSG00000169908	protein_coding	ENST00000472441	149375712	104616.000000	contact 3:149376896-149382245_3:149475063-149475262 distance:95592;contact 3:149376896-149382245_3:149475263-149488392 distance:102257
chr3:149480472-149480623	3	149480473	149480623	ENSG00000047457	protein_coding	ENST00000264613	149221829	258719.000000	contact 3:149217704-149229089_3:149475263-149488392 distance:258431
chr3:149480472-149480623	3	149480473	149480623	ENSG00000114744	protein_coding	ENST00000473414	149752489	271941.000000	contact 3:149752017-149753105_3:149475263-149488392 distance:270734
chr3:149480472-149480623	3	149480473	149480623	ENSG00000163755	protein_coding	ENST00000296051	149129638	350910.000000	contact 3:149120759-149131737_3:149475263-149488392 distance:355579
chr3:149480472-149480623	3	149480473	149480623	ENSG00000163762	protein_coding	ENST00000296059	149333636	146912.000000	contact 3:149333955-149335158_3:149475263-149488392 distance:147271
chr3:149480472-149480623	3	149480473	149480623	ENSG00000169908	protein_coding	ENST00000472441	149375712	104836.000000	contact 3:149376896-149382245_3:149475263-149488392 distance:102257
chr3:149487712-149487863	3	149487713	149487863	ENSG00000018408	protein_coding	ENST00000360632	149658025	170237.000000	contact 3:149656470-149660404_3:149488393-149502476 distance:163003
chr3:149487712-149487863	3	149487713	149487863	ENSG00000047457	protein_coding	ENST00000264613	149221829	265959.000000	contact 3:149217704-149229089_3:149475263-149488392 distance:258431
chr3:149487712-149487863	3	149487713	149487863	ENSG00000114744	protein_coding	ENST00000473414	149752489	264701.000000	contact 3:149752017-149753105_3:149475263-149488392 distance:270734;contact 3:149752017-149753105_3:149488393-149502476 distance:257127
chr3:149487712-149487863	3	149487713	149487863	ENSG00000163755	protein_coding	ENST00000296051	149129638	358150.000000	contact 3:149120759-149131737_3:149475263-149488392 distance:355579;contact 3:149120759-149131737_3:149488393-149502476 distance:369186
chr3:149487712-149487863	3	149487713	149487863	ENSG00000163762	protein_coding	ENST00000296059	149333636	154152.000000	contact 3:149333955-149335158_3:149475263-149488392 distance:147271;contact 3:149333955-149335158_3:149488393-149502476 distance:160878
chr3:149487712-149487863	3	149487713	149487863	ENSG00000169908	protein_coding	ENST00000472441	149375712	112076.000000	contact 3:149376896-149382245_3:149475263-149488392 distance:102257;contact 3:149376896-149382245_3:149488393-149502476 distance:115864
chr3:149489212-149489363	3	149489213	149489363	ENSG00000018408	protein_coding	ENST00000360632	149658025	168737.000000	contact 3:149656470-149660404_3:149488393-149502476 distance:163003
chr3:149489212-149489363	3	149489213	149489363	ENSG00000047457	protein_coding	ENST00000264613	149221829	267459.000000	contact 3:149217704-149229089_3:149475263-149488392 distance:258431
chr3:149489212-149489363	3	149489213	149489363	ENSG00000114744	protein_coding	ENST00000473414	149752489	263201.000000	contact 3:149752017-149753105_3:149475263-149488392 distance:270734;contact 3:149752017-149753105_3:149488393-149502476 distance:257127
chr3:149489212-149489363	3	149489213	149489363	ENSG00000163755	protein_coding	ENST00000296051	149129638	359650.000000	contact 3:149120759-149131737_3:149475263-149488392 distance:355579;contact 3:149120759-149131737_3:149488393-149502476 distance:369186
chr3:149489212-149489363	3	149489213	149489363	ENSG00000163762	protein_coding	ENST00000296059	149333636	155652.000000	contact 3:149333955-149335158_3:149475263-149488392 distance:147271;contact 3:149333955-149335158_3:149488393-149502476 distance:160878
chr3:149489212-149489363	3	149489213	149489363	ENSG00000169908	protein_coding	ENST00000472441	149375712	113576.000000	contact 3:149376896-149382245_3:149475263-149488392 distance:102257;contact 3:149376896-149382245_3:149488393-149502476 distance:115864
chr3:149489432-149489583	3	149489433	149489583	ENSG00000018408	protein_coding	ENST00000360632	149658025	168517.000000	contact 3:149656470-149660404_3:149488393-149502476 distance:163003
chr3:149489432-149489583	3	149489433	149489583	ENSG00000047457	protein_coding	ENST00000264613	149221829	267679.000000	contact 3:149217704-149229089_3:149475263-149488392 distance:258431
chr3:149489432-149489583	3	149489433	149489583	ENSG00000114744	protein_coding	ENST00000473414	149752489	262981.000000	contact 3:149752017-149753105_3:149475263-149488392 distance:270734;contact 3:149752017-149753105_3:149488393-149502476 distance:257127
chr3:149489432-149489583	3	149489433	149489583	ENSG00000163755	protein_coding	ENST00000296051	149129638	359870.000000	contact 3:149120759-149131737_3:149475263-149488392 distance:355579;contact 3:149120759-149131737_3:149488393-149502476 distance:369186
chr3:149489432-149489583	3	149489433	149489583	ENSG00000163762	protein_coding	ENST00000296059	149333636	155872.000000	contact 3:149333955-149335158_3:149475263-149488392 distance:147271;contact 3:149333955-149335158_3:149488393-149502476 distance:160878
chr3:149489432-149489583	3	149489433	149489583	ENSG00000169908	protein_coding	ENST00000472441	149375712	113796.000000	contact 3:149376896-149382245_3:149475263-149488392 distance:102257;contact 3:149376896-149382245_3:149488393-149502476 distance:115864
chr3:149494292-149494443	3	149494293	149494443	ENSG00000018408	protein_coding	ENST00000360632	149658025	163657.000000	contact 3:149656470-149660404_3:149488393-149502476 distance:163003
chr3:149494292-149494443	3	149494293	149494443	ENSG00000114744	protein_coding	ENST00000473414	149752489	258121.000000	contact 3:149752017-149753105_3:149488393-149502476 distance:257127
chr3:149494292-149494443	3	149494293	149494443	ENSG00000163755	protein_coding	ENST00000296051	149129638	364730.000000	contact 3:149120759-149131737_3:149488393-149502476 distance:369186
chr3:149494292-149494443	3	149494293	149494443	ENSG00000163762	protein_coding	ENST00000296059	149333636	160732.000000	contact 3:149333955-149335158_3:149488393-149502476 distance:160878
chr3:149494292-149494443	3	149494293	149494443	ENSG00000169908	protein_coding	ENST00000472441	149375712	118656.000000	contact 3:149376896-149382245_3:149488393-149502476 distance:115864
chr3:149494852-149495003	3	149494853	149495003	ENSG00000018408	protein_coding	ENST00000360632	149658025	163097.000000	contact 3:149656470-149660404_3:149488393-149502476 distance:163003
chr3:149494852-149495003	3	149494853	149495003	ENSG00000114744	protein_coding	ENST00000473414	149752489	257561.000000	contact 3:149752017-149753105_3:149488393-149502476 distance:257127
chr3:149494852-149495003	3	149494853	149495003	ENSG00000163755	protein_coding	ENST00000296051	149129638	365290.000000	contact 3:149120759-149131737_3:149488393-149502476 distance:369186
chr3:149494852-149495003	3	149494853	149495003	ENSG00000163762	protein_coding	ENST00000296059	149333636	161292.000000	contact 3:149333955-149335158_3:149488393-149502476 distance:160878
chr3:149494852-149495003	3	149494853	149495003	ENSG00000169908	protein_coding	ENST00000472441	149375712	119216.000000	contact 3:149376896-149382245_3:149488393-149502476 distance:115864
chr3:149495092-149495243	3	149495093	149495243	ENSG00000018408	protein_coding	ENST00000360632	149658025	162857.000000	contact 3:149656470-149660404_3:149488393-149502476 distance:163003
chr3:149495092-149495243	3	149495093	149495243	ENSG00000114744	protein_coding	ENST00000473414	149752489	257321.000000	contact 3:149752017-149753105_3:149488393-149502476 distance:257127
chr3:149495092-149495243	3	149495093	149495243	ENSG00000163755	protein_coding	ENST00000296051	149129638	365530.000000	contact 3:149120759-149131737_3:149488393-149502476 distance:369186
chr3:149495092-149495243	3	149495093	149495243	ENSG00000163762	protein_coding	ENST00000296059	149333636	161532.000000	contact 3:149333955-149335158_3:149488393-149502476 distance:160878
chr3:149495092-149495243	3	149495093	149495243	ENSG00000169908	protein_coding	ENST00000472441	149375712	119456.000000	contact 3:149376896-149382245_3:149488393-149502476 distance:115864
chr3:149501692-149501843	3	149501693	149501843	ENSG00000018408	protein_coding	ENST00000360632	149658025	156257.000000	contact 3:149656470-149660404_3:149488393-149502476 distance:163003;contact 3:149656470-149660404_3:149502804-149511397 distance:151337;contact 3:149656470-149660404_3:149502477-149502803 distance:155797
chr3:149501692-149501843	3	149501693	149501843	ENSG00000114744	protein_coding	ENST00000473414	149752489	250721.000000	contact 3:149752017-149753105_3:149488393-149502476 distance:257127;contact 3:149752017-149753105_3:149502804-149511397 distance:245461;contact 3:149752017-149753105_3:149502477-149502803 distance:249921
chr3:149501692-149501843	3	149501693	149501843	ENSG00000163755	protein_coding	ENST00000296051	149129638	372130.000000	contact 3:149120759-149131737_3:149488393-149502476 distance:369186;contact 3:149120759-149131737_3:149502804-149511397 distance:380852;contact 3:149120759-149131737_3:149502477-149502803 distance:376392
chr3:149501692-149501843	3	149501693	149501843	ENSG00000163762	protein_coding	ENST00000296059	149333636	168132.000000	contact 3:149333955-149335158_3:149488393-149502476 distance:160878;contact 3:149333955-149335158_3:149502804-149511397 distance:172544;contact 3:149333955-149335158_3:149502477-149502803 distance:168084
chr3:149501692-149501843	3	149501693	149501843	ENSG00000169908	protein_coding	ENST00000472441	149375712	126056.000000	contact 3:149376896-149382245_3:149488393-149502476 distance:115864
chr3:149506432-149506583	3	149506433	149506583	ENSG00000018408	protein_coding	ENST00000360632	149658025	151517.000000	contact 3:149656470-149660404_3:149488393-149502476 distance:163003;contact 3:149656470-149660404_3:149511398-149514353 distance:145562;contact 3:149656470-149660404_3:149502804-149511397 distance:151337;contact 3:149656470-149660404_3:149502477-149502803 distance:155797
chr3:149506432-149506583	3	149506433	149506583	ENSG00000114744	protein_coding	ENST00000473414	149752489	245981.000000	contact 3:149752017-149753105_3:149488393-149502476 distance:257127;contact 3:149752017-149753105_3:149511398-149514353 distance:239686;contact 3:149752017-149753105_3:149502804-149511397 distance:245461;contact 3:149752017-149753105_3:149502477-149502803 distance:249921
chr3:149506432-149506583	3	149506433	149506583	ENSG00000163755	protein_coding	ENST00000296051	149129638	376870.000000	contact 3:149120759-149131737_3:149488393-149502476 distance:369186;contact 3:149120759-149131737_3:149502804-149511397 distance:380852;contact 3:149120759-149131737_3:149502477-149502803 distance:376392
chr3:149506432-149506583	3	149506433	149506583	ENSG00000163762	protein_coding	ENST00000296059	149333636	172872.000000	contact 3:149333955-149335158_3:149488393-149502476 distance:160878;contact 3:149333955-149335158_3:149502804-149511397 distance:172544;contact 3:149333955-149335158_3:149502477-149502803 distance:168084
chr3:149506432-149506583	3	149506433	149506583	ENSG00000169908	protein_coding	ENST00000472441	149375712	130796.000000	contact 3:149376896-149382245_3:149488393-149502476 distance:115864
chr3:149506712-149506863	3	149506713	149506863	ENSG00000018408	protein_coding	ENST00000360632	149658025	151237.000000	contact 3:149656470-149660404_3:149488393-149502476 distance:163003;contact 3:149656470-149660404_3:149511398-149514353 distance:145562;contact 3:149656470-149660404_3:149502804-149511397 distance:151337;contact 3:149656470-149660404_3:149502477-149502803 distance:155797
chr3:149506712-149506863	3	149506713	149506863	ENSG00000114744	protein_coding	ENST00000473414	149752489	245701.000000	contact 3:149752017-149753105_3:149488393-149502476 distance:257127;contact 3:149752017-149753105_3:149511398-149514353 distance:239686;contact 3:149752017-149753105_3:149502804-149511397 distance:245461;contact 3:149752017-149753105_3:149502477-149502803 distance:249921
chr3:149506712-149506863	3	149506713	149506863	ENSG00000163755	protein_coding	ENST00000296051	149129638	377150.000000	contact 3:149120759-149131737_3:149488393-149502476 distance:369186;contact 3:149120759-149131737_3:149502804-149511397 distance:380852;contact 3:149120759-149131737_3:149502477-149502803 distance:376392
chr3:149506712-149506863	3	149506713	149506863	ENSG00000163762	protein_coding	ENST00000296059	149333636	173152.000000	contact 3:149333955-149335158_3:149488393-149502476 distance:160878;contact 3:149333955-149335158_3:149502804-149511397 distance:172544;contact 3:149333955-149335158_3:149502477-149502803 distance:168084
chr3:149506712-149506863	3	149506713	149506863	ENSG00000169908	protein_coding	ENST00000472441	149375712	131076.000000	contact 3:149376896-149382245_3:149488393-149502476 distance:115864
chr3:149507152-149507303	3	149507153	149507303	ENSG00000018408	protein_coding	ENST00000360632	149658025	150797.000000	contact 3:149656470-149660404_3:149488393-149502476 distance:163003;contact 3:149656470-149660404_3:149511398-149514353 distance:145562;contact 3:149656470-149660404_3:149502804-149511397 distance:151337;contact 3:149656470-149660404_3:149502477-149502803 distance:155797
chr3:149507152-149507303	3	149507153	149507303	ENSG00000114744	protein_coding	ENST00000473414	149752489	245261.000000	contact 3:149752017-149753105_3:149488393-149502476 distance:257127;contact 3:149752017-149753105_3:149511398-149514353 distance:239686;contact 3:149752017-149753105_3:149502804-149511397 distance:245461;contact 3:149752017-149753105_3:149502477-149502803 distance:249921
chr3:149507152-149507303	3	149507153	149507303	ENSG00000163755	protein_coding	ENST00000296051	149129638	377590.000000	contact 3:149120759-149131737_3:149488393-149502476 distance:369186;contact 3:149120759-149131737_3:149502804-149511397 distance:380852;contact 3:149120759-149131737_3:149502477-149502803 distance:376392
chr3:149507152-149507303	3	149507153	149507303	ENSG00000163762	protein_coding	ENST00000296059	149333636	173592.000000	contact 3:149333955-149335158_3:149488393-149502476 distance:160878;contact 3:149333955-149335158_3:149502804-149511397 distance:172544;contact 3:149333955-149335158_3:149502477-149502803 distance:168084
chr3:149507152-149507303	3	149507153	149507303	ENSG00000169908	protein_coding	ENST00000472441	149375712	131516.000000	contact 3:149376896-149382245_3:149488393-149502476 distance:115864
chr3:149507412-149507563	3	149507413	149507563	ENSG00000018408	protein_coding	ENST00000360632	149658025	150537.000000	contact 3:149656470-149660404_3:149488393-149502476 distance:163003;contact 3:149656470-149660404_3:149511398-149514353 distance:145562;contact 3:149656470-149660404_3:149502804-149511397 distance:151337;contact 3:149656470-149660404_3:149502477-149502803 distance:155797
chr3:149507412-149507563	3	149507413	149507563	ENSG00000114744	protein_coding	ENST00000473414	149752489	245001.000000	contact 3:149752017-149753105_3:149488393-149502476 distance:257127;contact 3:149752017-149753105_3:149511398-149514353 distance:239686;contact 3:149752017-149753105_3:149502804-149511397 distance:245461;contact 3:149752017-149753105_3:149502477-149502803 distance:249921
chr3:149507412-149507563	3	149507413	149507563	ENSG00000163755	protein_coding	ENST00000296051	149129638	377850.000000	contact 3:149120759-149131737_3:149488393-149502476 distance:369186;contact 3:149120759-149131737_3:149502804-149511397 distance:380852;contact 3:149120759-149131737_3:149502477-149502803 distance:376392
chr3:149507412-149507563	3	149507413	149507563	ENSG00000163762	protein_coding	ENST00000296059	149333636	173852.000000	contact 3:149333955-149335158_3:149488393-149502476 distance:160878;contact 3:149333955-149335158_3:149502804-149511397 distance:172544;contact 3:149333955-149335158_3:149502477-149502803 distance:168084
chr3:149507412-149507563	3	149507413	149507563	ENSG00000169908	protein_coding	ENST00000472441	149375712	131776.000000	contact 3:149376896-149382245_3:149488393-149502476 distance:115864
chr3:149507572-149507723	3	149507573	149507723	ENSG00000018408	protein_coding	ENST00000360632	149658025	150377.000000	contact 3:149656470-149660404_3:149502477-149502803 distance:155797;contact 3:149656470-149660404_3:149511398-149514353 distance:145562;contact 3:149656470-149660404_3:149502804-149511397 distance:151337
chr3:149507572-149507723	3	149507573	149507723	ENSG00000114744	protein_coding	ENST00000473414	149752489	244841.000000	contact 3:149752017-149753105_3:149502477-149502803 distance:249921;contact 3:149752017-149753105_3:149511398-149514353 distance:239686;contact 3:149752017-149753105_3:149502804-149511397 distance:245461
chr3:149507572-149507723	3	149507573	149507723	ENSG00000163755	protein_coding	ENST00000296051	149129638	378010.000000	contact 3:149120759-149131737_3:149502477-149502803 distance:376392;contact 3:149120759-149131737_3:149502804-149511397 distance:380852
chr3:149507572-149507723	3	149507573	149507723	ENSG00000163762	protein_coding	ENST00000296059	149333636	174012.000000	contact 3:149333955-149335158_3:149502477-149502803 distance:168084;contact 3:149333955-149335158_3:149502804-149511397 distance:172544
chr3:149507952-149508103	3	149507953	149508103	ENSG00000018408	protein_coding	ENST00000360632	149658025	149997.000000	contact 3:149656470-149660404_3:149502804-149511397 distance:151337;contact 3:149656470-149660404_3:149511398-149514353 distance:145562
chr3:149507952-149508103	3	149507953	149508103	ENSG00000114744	protein_coding	ENST00000473414	149752489	244461.000000	contact 3:149752017-149753105_3:149502804-149511397 distance:245461;contact 3:149752017-149753105_3:149511398-149514353 distance:239686
chr3:149507952-149508103	3	149507953	149508103	ENSG00000163755	protein_coding	ENST00000296051	149129638	378390.000000	contact 3:149120759-149131737_3:149502804-149511397 distance:380852
chr3:149507952-149508103	3	149507953	149508103	ENSG00000163762	protein_coding	ENST00000296059	149333636	174392.000000	contact 3:149333955-149335158_3:149502804-149511397 distance:172544
chr3:149508112-149508263	3	149508113	149508263	ENSG00000018408	protein_coding	ENST00000360632	149658025	149837.000000	contact 3:149656470-149660404_3:149502804-149511397 distance:151337;contact 3:149656470-149660404_3:149511398-149514353 distance:145562
chr3:149508112-149508263	3	149508113	149508263	ENSG00000114744	protein_coding	ENST00000473414	149752489	244301.000000	contact 3:149752017-149753105_3:149502804-149511397 distance:245461;contact 3:149752017-149753105_3:149511398-149514353 distance:239686
chr3:149508112-149508263	3	149508113	149508263	ENSG00000163755	protein_coding	ENST00000296051	149129638	378550.000000	contact 3:149120759-149131737_3:149502804-149511397 distance:380852
chr3:149508112-149508263	3	149508113	149508263	ENSG00000163762	protein_coding	ENST00000296059	149333636	174552.000000	contact 3:149333955-149335158_3:149502804-149511397 distance:172544
chr3:149508277-149508428	3	149508278	149508428	ENSG00000018408	protein_coding	ENST00000360632	149658025	149672.000000	contact 3:149656470-149660404_3:149502804-149511397 distance:151337;contact 3:149656470-149660404_3:149511398-149514353 distance:145562
chr3:149508277-149508428	3	149508278	149508428	ENSG00000114744	protein_coding	ENST00000473414	149752489	244136.000000	contact 3:149752017-149753105_3:149502804-149511397 distance:245461;contact 3:149752017-149753105_3:149511398-149514353 distance:239686
chr3:149508277-149508428	3	149508278	149508428	ENSG00000163755	protein_coding	ENST00000296051	149129638	378715.000000	contact 3:149120759-149131737_3:149502804-149511397 distance:380852
chr3:149508277-149508428	3	149508278	149508428	ENSG00000163762	protein_coding	ENST00000296059	149333636	174717.000000	contact 3:149333955-149335158_3:149502804-149511397 distance:172544
chr3:149512637-149512788	3	149512638	149512788	ENSG00000018408	protein_coding	ENST00000360632	149658025	145312.000000	contact 3:149656470-149660404_3:149502804-149511397 distance:151337;contact 3:149656470-149660404_3:149516386-149518271 distance:141109;contact 3:149656470-149660404_3:149514815-149516385 distance:142837;contact 3:149656470-149660404_3:149514354-149514814 distance:143853;contact 3:149656470-149660404_3:149511398-149514353 distance:145562
chr3:149512637-149512788	3	149512638	149512788	ENSG00000114744	protein_coding	ENST00000473414	149752489	239776.000000	contact 3:149752017-149753105_3:149502804-149511397 distance:245461;contact 3:149752017-149753105_3:149516386-149518271 distance:235233;contact 3:149752017-149753105_3:149514815-149516385 distance:236961;contact 3:149752017-149753105_3:149514354-149514814 distance:237977;contact 3:149752017-149753105_3:149511398-149514353 distance:239686
chr3:149512637-149512788	3	149512638	149512788	ENSG00000163755	protein_coding	ENST00000296051	149129638	383075.000000	contact 3:149120759-149131737_3:149502804-149511397 distance:380852
chr3:149512637-149512788	3	149512638	149512788	ENSG00000163762	protein_coding	ENST00000296059	149333636	179077.000000	contact 3:149333955-149335158_3:149502804-149511397 distance:172544
chr3:149520012-149520163	3	149520013	149520163	ENSG00000018408	protein_coding	ENST00000360632	149658025	137937.000000	contact 3:149656470-149660404_3:149514815-149516385 distance:142837;contact 3:149656470-149660404_3:149523132-149531616 distance:131063;contact 3:149656470-149660404_3:149521830-149523131 distance:135957;contact 3:149656470-149660404_3:149521399-149521829 distance:136823;contact 3:149656470-149660404_3:149520493-149521346 distance:137518;contact 3:149656470-149660404_3:149518272-149520492 distance:139055;contact 3:149656470-149660404_3:149516386-149518271 distance:141109
chr3:149520012-149520163	3	149520013	149520163	ENSG00000114744	protein_coding	ENST00000473414	149752489	232401.000000	contact 3:149752017-149753105_3:149514815-149516385 distance:236961;contact 3:149752017-149753105_3:149523132-149531616 distance:225187;contact 3:149752017-149753105_3:149521830-149523131 distance:230081;contact 3:149752017-149753105_3:149521399-149521829 distance:230947;contact 3:149752017-149753105_3:149520493-149521346 distance:231642;contact 3:149752017-149753105_3:149518272-149520492 distance:233179;contact 3:149752017-149753105_3:149516386-149518271 distance:235233
chr3:149520012-149520163	3	149520013	149520163	ENSG00000163751	protein_coding	ENST00000296046	148865296	654792.000000	contact 3:148863170-148865761_3:149523132-149531616 distance:662909
chr3:149527932-149528083	3	149527933	149528083	ENSG00000018408	protein_coding	ENST00000360632	149658025	130017.000000	contact 3:149656470-149660404_3:149521830-149523131 distance:135957;contact 3:149656470-149660404_3:149532900-149534717 distance:124629;contact 3:149656470-149660404_3:149531617-149532899 distance:126179;contact 3:149656470-149660404_3:149523132-149531616 distance:131063
chr3:149527932-149528083	3	149527933	149528083	ENSG00000114744	protein_coding	ENST00000473414	149752489	224481.000000	contact 3:149752017-149753105_3:149521830-149523131 distance:230081;contact 3:149752017-149753105_3:149532900-149534717 distance:218753;contact 3:149752017-149753105_3:149531617-149532899 distance:220303;contact 3:149752017-149753105_3:149523132-149531616 distance:225187
chr3:149527932-149528083	3	149527933	149528083	ENSG00000163751	protein_coding	ENST00000296046	148865296	662712.000000	contact 3:148863170-148865761_3:149523132-149531616 distance:662909
chr3:149528112-149528263	3	149528113	149528263	ENSG00000018408	protein_coding	ENST00000360632	149658025	129837.000000	contact 3:149656470-149660404_3:149521830-149523131 distance:135957;contact 3:149656470-149660404_3:149532900-149534717 distance:124629;contact 3:149656470-149660404_3:149531617-149532899 distance:126179;contact 3:149656470-149660404_3:149523132-149531616 distance:131063
chr3:149528112-149528263	3	149528113	149528263	ENSG00000114744	protein_coding	ENST00000473414	149752489	224301.000000	contact 3:149752017-149753105_3:149521830-149523131 distance:230081;contact 3:149752017-149753105_3:149532900-149534717 distance:218753;contact 3:149752017-149753105_3:149531617-149532899 distance:220303;contact 3:149752017-149753105_3:149523132-149531616 distance:225187
chr3:149528112-149528263	3	149528113	149528263	ENSG00000163751	protein_coding	ENST00000296046	148865296	662892.000000	contact 3:148863170-148865761_3:149523132-149531616 distance:662909
chr3:149528412-149528563	3	149528413	149528563	ENSG00000018408	protein_coding	ENST00000360632	149658025	129537.000000	contact 3:149656470-149660404_3:149523132-149531616 distance:131063;contact 3:149656470-149660404_3:149532900-149534717 distance:124629;contact 3:149656470-149660404_3:149531617-149532899 distance:126179
chr3:149528412-149528563	3	149528413	149528563	ENSG00000114744	protein_coding	ENST00000473414	149752489	224001.000000	contact 3:149752017-149753105_3:149523132-149531616 distance:225187;contact 3:149752017-149753105_3:149532900-149534717 distance:218753;contact 3:149752017-149753105_3:149531617-149532899 distance:220303
chr3:149528412-149528563	3	149528413	149528563	ENSG00000163751	protein_coding	ENST00000296046	148865296	663192.000000	contact 3:148863170-148865761_3:149523132-149531616 distance:662909
chr3:149529217-149529368	3	149529218	149529368	ENSG00000018408	protein_coding	ENST00000360632	149658025	128732.000000	contact 3:149656470-149660404_3:149523132-149531616 distance:131063;contact 3:149656470-149660404_3:149532900-149534717 distance:124629;contact 3:149656470-149660404_3:149531617-149532899 distance:126179
chr3:149529217-149529368	3	149529218	149529368	ENSG00000114744	protein_coding	ENST00000473414	149752489	223196.000000	contact 3:149752017-149753105_3:149523132-149531616 distance:225187;contact 3:149752017-149753105_3:149532900-149534717 distance:218753;contact 3:149752017-149753105_3:149531617-149532899 distance:220303
chr3:149529217-149529368	3	149529218	149529368	ENSG00000163751	protein_coding	ENST00000296046	148865296	663997.000000	contact 3:148863170-148865761_3:149523132-149531616 distance:662909
chr3:149530792-149530943	3	149530793	149530943	ENSG00000018408	protein_coding	ENST00000360632	149658025	127157.000000	contact 3:149656470-149660404_3:149523132-149531616 distance:131063;contact 3:149656470-149660404_3:149534718-149536253 distance:122952;contact 3:149656470-149660404_3:149532900-149534717 distance:124629;contact 3:149656470-149660404_3:149531617-149532899 distance:126179
chr3:149530792-149530943	3	149530793	149530943	ENSG00000114744	protein_coding	ENST00000473414	149752489	221621.000000	contact 3:149752017-149753105_3:149523132-149531616 distance:225187;contact 3:149752017-149753105_3:149534718-149536253 distance:217076;contact 3:149752017-149753105_3:149532900-149534717 distance:218753;contact 3:149752017-149753105_3:149531617-149532899 distance:220303
chr3:149530792-149530943	3	149530793	149530943	ENSG00000163751	protein_coding	ENST00000296046	148865296	665572.000000	contact 3:148863170-148865761_3:149523132-149531616 distance:662909
chr3:149532812-149532963	3	149532813	149532963	ENSG00000018408	protein_coding	ENST00000360632	149658025	125137.000000	contact 3:149656470-149660404_3:149523132-149531616 distance:131063;contact 3:149656470-149660404_3:149536254-149541170 distance:119725;contact 3:149656470-149660404_3:149534718-149536253 distance:122952;contact 3:149656470-149660404_3:149532900-149534717 distance:124629;contact 3:149656470-149660404_3:149531617-149532899 distance:126179
chr3:149532812-149532963	3	149532813	149532963	ENSG00000114744	protein_coding	ENST00000473414	149752489	219601.000000	contact 3:149752017-149753105_3:149523132-149531616 distance:225187;contact 3:149752017-149753105_3:149536254-149541170 distance:213849;contact 3:149752017-149753105_3:149534718-149536253 distance:217076;contact 3:149752017-149753105_3:149532900-149534717 distance:218753;contact 3:149752017-149753105_3:149531617-149532899 distance:220303
chr3:149532812-149532963	3	149532813	149532963	ENSG00000163751	protein_coding	ENST00000296046	148865296	667592.000000	contact 3:148863170-148865761_3:149523132-149531616 distance:662909
chr3:149534557-149534708	3	149534558	149534708	ENSG00000018408	protein_coding	ENST00000360632	149658025	123392.000000	contact 3:149656470-149660404_3:149523132-149531616 distance:131063;contact 3:149656470-149660404_3:149536254-149541170 distance:119725;contact 3:149656470-149660404_3:149534718-149536253 distance:122952;contact 3:149656470-149660404_3:149532900-149534717 distance:124629;contact 3:149656470-149660404_3:149531617-149532899 distance:126179
chr3:149534557-149534708	3	149534558	149534708	ENSG00000114744	protein_coding	ENST00000473414	149752489	217856.000000	contact 3:149752017-149753105_3:149523132-149531616 distance:225187;contact 3:149752017-149753105_3:149536254-149541170 distance:213849;contact 3:149752017-149753105_3:149534718-149536253 distance:217076;contact 3:149752017-149753105_3:149532900-149534717 distance:218753;contact 3:149752017-149753105_3:149531617-149532899 distance:220303
chr3:149534557-149534708	3	149534558	149534708	ENSG00000163751	protein_coding	ENST00000296046	148865296	669337.000000	contact 3:148863170-148865761_3:149523132-149531616 distance:662909
chr3:149534732-149534883	3	149534733	149534883	ENSG00000018408	protein_coding	ENST00000360632	149658025	123217.000000	contact 3:149656470-149660404_3:149523132-149531616 distance:131063;contact 3:149656470-149660404_3:149536254-149541170 distance:119725;contact 3:149656470-149660404_3:149534718-149536253 distance:122952;contact 3:149656470-149660404_3:149532900-149534717 distance:124629;contact 3:149656470-149660404_3:149531617-149532899 distance:126179
chr3:149534732-149534883	3	149534733	149534883	ENSG00000114744	protein_coding	ENST00000473414	149752489	217681.000000	contact 3:149752017-149753105_3:149523132-149531616 distance:225187;contact 3:149752017-149753105_3:149536254-149541170 distance:213849;contact 3:149752017-149753105_3:149534718-149536253 distance:217076;contact 3:149752017-149753105_3:149532900-149534717 distance:218753;contact 3:149752017-149753105_3:149531617-149532899 distance:220303
chr3:149534732-149534883	3	149534733	149534883	ENSG00000163751	protein_coding	ENST00000296046	148865296	669512.000000	contact 3:148863170-148865761_3:149523132-149531616 distance:662909
chr3:149535052-149535203	3	149535053	149535203	ENSG00000018408	protein_coding	ENST00000360632	149658025	122897.000000	contact 3:149656470-149660404_3:149523132-149531616 distance:131063;contact 3:149656470-149660404_3:149536254-149541170 distance:119725;contact 3:149656470-149660404_3:149534718-149536253 distance:122952;contact 3:149656470-149660404_3:149532900-149534717 distance:124629;contact 3:149656470-149660404_3:149531617-149532899 distance:126179
chr3:149535052-149535203	3	149535053	149535203	ENSG00000114744	protein_coding	ENST00000473414	149752489	217361.000000	contact 3:149752017-149753105_3:149523132-149531616 distance:225187;contact 3:149752017-149753105_3:149536254-149541170 distance:213849;contact 3:149752017-149753105_3:149534718-149536253 distance:217076;contact 3:149752017-149753105_3:149532900-149534717 distance:218753;contact 3:149752017-149753105_3:149531617-149532899 distance:220303
chr3:149535052-149535203	3	149535053	149535203	ENSG00000163751	protein_coding	ENST00000296046	148865296	669832.000000	contact 3:148863170-148865761_3:149523132-149531616 distance:662909
chr3:149535392-149535543	3	149535393	149535543	ENSG00000018408	protein_coding	ENST00000360632	149658025	122557.000000	contact 3:149656470-149660404_3:149523132-149531616 distance:131063;contact 3:149656470-149660404_3:149536254-149541170 distance:119725;contact 3:149656470-149660404_3:149534718-149536253 distance:122952;contact 3:149656470-149660404_3:149532900-149534717 distance:124629;contact 3:149656470-149660404_3:149531617-149532899 distance:126179
chr3:149535392-149535543	3	149535393	149535543	ENSG00000114744	protein_coding	ENST00000473414	149752489	217021.000000	contact 3:149752017-149753105_3:149523132-149531616 distance:225187;contact 3:149752017-149753105_3:149536254-149541170 distance:213849;contact 3:149752017-149753105_3:149534718-149536253 distance:217076;contact 3:149752017-149753105_3:149532900-149534717 distance:218753;contact 3:149752017-149753105_3:149531617-149532899 distance:220303
chr3:149535392-149535543	3	149535393	149535543	ENSG00000163751	protein_coding	ENST00000296046	148865296	670172.000000	contact 3:148863170-148865761_3:149523132-149531616 distance:662909
chr3:149536592-149536743	3	149536593	149536743	ENSG00000018408	protein_coding	ENST00000360632	149658025	121357.000000	contact 3:149656470-149660404_3:149523132-149531616 distance:131063;contact 3:149656470-149660404_3:149541171-149542141 distance:116781;contact 3:149656470-149660404_3:149536254-149541170 distance:119725;contact 3:149656470-149660404_3:149534718-149536253 distance:122952;contact 3:149656470-149660404_3:149532900-149534717 distance:124629;contact 3:149656470-149660404_3:149531617-149532899 distance:126179
chr3:149536592-149536743	3	149536593	149536743	ENSG00000114744	protein_coding	ENST00000473414	149752489	215821.000000	contact 3:149752017-149753105_3:149523132-149531616 distance:225187;contact 3:149752017-149753105_3:149541171-149542141 distance:210905;contact 3:149752017-149753105_3:149536254-149541170 distance:213849;contact 3:149752017-149753105_3:149534718-149536253 distance:217076;contact 3:149752017-149753105_3:149532900-149534717 distance:218753;contact 3:149752017-149753105_3:149531617-149532899 distance:220303
chr3:149536592-149536743	3	149536593	149536743	ENSG00000163751	protein_coding	ENST00000296046	148865296	671372.000000	contact 3:148863170-148865761_3:149523132-149531616 distance:662909
chr3:149539612-149539763	3	149539613	149539763	ENSG00000018408	protein_coding	ENST00000360632	149658025	118337.000000	contact 3:149656470-149660404_3:149532900-149534717 distance:124629;contact 3:149656470-149660404_3:149544258-149546717 distance:112950;contact 3:149656470-149660404_3:149542142-149544257 distance:115238;contact 3:149656470-149660404_3:149541171-149542141 distance:116781;contact 3:149656470-149660404_3:149536254-149541170 distance:119725;contact 3:149656470-149660404_3:149534718-149536253 distance:122952
chr3:149539612-149539763	3	149539613	149539763	ENSG00000114744	protein_coding	ENST00000473414	149752489	212801.000000	contact 3:149752017-149753105_3:149532900-149534717 distance:218753;contact 3:149752017-149753105_3:149544258-149546717 distance:207074;contact 3:149752017-149753105_3:149542142-149544257 distance:209362;contact 3:149752017-149753105_3:149541171-149542141 distance:210905;contact 3:149752017-149753105_3:149536254-149541170 distance:213849;contact 3:149752017-149753105_3:149534718-149536253 distance:217076
chr3:149540152-149540303	3	149540153	149540303	ENSG00000018408	protein_coding	ENST00000360632	149658025	117797.000000	contact 3:149656470-149660404_3:149534718-149536253 distance:122952;contact 3:149656470-149660404_3:149544258-149546717 distance:112950;contact 3:149656470-149660404_3:149542142-149544257 distance:115238;contact 3:149656470-149660404_3:149541171-149542141 distance:116781;contact 3:149656470-149660404_3:149536254-149541170 distance:119725
chr3:149540152-149540303	3	149540153	149540303	ENSG00000114744	protein_coding	ENST00000473414	149752489	212261.000000	contact 3:149752017-149753105_3:149534718-149536253 distance:217076;contact 3:149752017-149753105_3:149544258-149546717 distance:207074;contact 3:149752017-149753105_3:149542142-149544257 distance:209362;contact 3:149752017-149753105_3:149541171-149542141 distance:210905;contact 3:149752017-149753105_3:149536254-149541170 distance:213849
chr3:149541092-149541243	3	149541093	149541243	ENSG00000018408	protein_coding	ENST00000360632	149658025	116857.000000	contact 3:149656470-149660404_3:149534718-149536253 distance:122952;contact 3:149656470-149660404_3:149544258-149546717 distance:112950;contact 3:149656470-149660404_3:149542142-149544257 distance:115238;contact 3:149656470-149660404_3:149541171-149542141 distance:116781;contact 3:149656470-149660404_3:149536254-149541170 distance:119725
chr3:149541092-149541243	3	149541093	149541243	ENSG00000114744	protein_coding	ENST00000473414	149752489	211321.000000	contact 3:149752017-149753105_3:149534718-149536253 distance:217076;contact 3:149752017-149753105_3:149544258-149546717 distance:207074;contact 3:149752017-149753105_3:149542142-149544257 distance:209362;contact 3:149752017-149753105_3:149541171-149542141 distance:210905;contact 3:149752017-149753105_3:149536254-149541170 distance:213849
chr3:149541272-149541423	3	149541273	149541423	ENSG00000018408	protein_coding	ENST00000360632	149658025	116677.000000	contact 3:149656470-149660404_3:149536254-149541170 distance:119725;contact 3:149656470-149660404_3:149544258-149546717 distance:112950;contact 3:149656470-149660404_3:149542142-149544257 distance:115238;contact 3:149656470-149660404_3:149541171-149542141 distance:116781
chr3:149541272-149541423	3	149541273	149541423	ENSG00000114744	protein_coding	ENST00000473414	149752489	211141.000000	contact 3:149752017-149753105_3:149536254-149541170 distance:213849;contact 3:149752017-149753105_3:149544258-149546717 distance:207074;contact 3:149752017-149753105_3:149542142-149544257 distance:209362;contact 3:149752017-149753105_3:149541171-149542141 distance:210905
chr3:149542932-149543083	3	149542933	149543083	ENSG00000018408	protein_coding	ENST00000360632	149658025	115017.000000	contact 3:149656470-149660404_3:149536254-149541170 distance:119725;contact 3:149656470-149660404_3:149546718-149550938 distance:109609;contact 3:149656470-149660404_3:149544258-149546717 distance:112950;contact 3:149656470-149660404_3:149542142-149544257 distance:115238;contact 3:149656470-149660404_3:149541171-149542141 distance:116781
chr3:149542932-149543083	3	149542933	149543083	ENSG00000114744	protein_coding	ENST00000473414	149752489	209481.000000	contact 3:149752017-149753105_3:149536254-149541170 distance:213849;contact 3:149752017-149753105_3:149546718-149550938 distance:203733;contact 3:149752017-149753105_3:149544258-149546717 distance:207074;contact 3:149752017-149753105_3:149542142-149544257 distance:209362;contact 3:149752017-149753105_3:149541171-149542141 distance:210905
chr3:149547572-149547723	3	149547573	149547723	ENSG00000018408	protein_coding	ENST00000360632	149658025	110377.000000	contact 3:149656470-149660404_3:149542142-149544257 distance:115238;contact 3:149656470-149660404_3:149551571-149553728 distance:105788;contact 3:149656470-149660404_3:149550939-149551547 distance:107194;contact 3:149656470-149660404_3:149546718-149550938 distance:109609;contact 3:149656470-149660404_3:149544258-149546717 distance:112950
chr3:149547572-149547723	3	149547573	149547723	ENSG00000114744	protein_coding	ENST00000473414	149752489	204841.000000	contact 3:149752017-149753105_3:149542142-149544257 distance:209362;contact 3:149752017-149753105_3:149551571-149553728 distance:199912;contact 3:149752017-149753105_3:149550939-149551547 distance:201318;contact 3:149752017-149753105_3:149546718-149550938 distance:203733;contact 3:149752017-149753105_3:149544258-149546717 distance:207074
chr3:149547972-149548123	3	149547973	149548123	ENSG00000018408	protein_coding	ENST00000360632	149658025	109977.000000	contact 3:149656470-149660404_3:149542142-149544257 distance:115238;contact 3:149656470-149660404_3:149551571-149553728 distance:105788;contact 3:149656470-149660404_3:149550939-149551547 distance:107194;contact 3:149656470-149660404_3:149546718-149550938 distance:109609;contact 3:149656470-149660404_3:149544258-149546717 distance:112950
chr3:149547972-149548123	3	149547973	149548123	ENSG00000114744	protein_coding	ENST00000473414	149752489	204441.000000	contact 3:149752017-149753105_3:149542142-149544257 distance:209362;contact 3:149752017-149753105_3:149551571-149553728 distance:199912;contact 3:149752017-149753105_3:149550939-149551547 distance:201318;contact 3:149752017-149753105_3:149546718-149550938 distance:203733;contact 3:149752017-149753105_3:149544258-149546717 distance:207074
chr3:149548272-149548423	3	149548273	149548423	ENSG00000018408	protein_coding	ENST00000360632	149658025	109677.000000	contact 3:149656470-149660404_3:149542142-149544257 distance:115238;contact 3:149656470-149660404_3:149551571-149553728 distance:105788;contact 3:149656470-149660404_3:149550939-149551547 distance:107194;contact 3:149656470-149660404_3:149546718-149550938 distance:109609;contact 3:149656470-149660404_3:149544258-149546717 distance:112950
chr3:149548272-149548423	3	149548273	149548423	ENSG00000114744	protein_coding	ENST00000473414	149752489	204141.000000	contact 3:149752017-149753105_3:149542142-149544257 distance:209362;contact 3:149752017-149753105_3:149551571-149553728 distance:199912;contact 3:149752017-149753105_3:149550939-149551547 distance:201318;contact 3:149752017-149753105_3:149546718-149550938 distance:203733;contact 3:149752017-149753105_3:149544258-149546717 distance:207074
chr3:149548532-149548683	3	149548533	149548683	ENSG00000018408	protein_coding	ENST00000360632	149658025	109417.000000	contact 3:149656470-149660404_3:149542142-149544257 distance:115238;contact 3:149656470-149660404_3:149551571-149553728 distance:105788;contact 3:149656470-149660404_3:149550939-149551547 distance:107194;contact 3:149656470-149660404_3:149546718-149550938 distance:109609;contact 3:149656470-149660404_3:149544258-149546717 distance:112950
chr3:149548532-149548683	3	149548533	149548683	ENSG00000114744	protein_coding	ENST00000473414	149752489	203881.000000	contact 3:149752017-149753105_3:149542142-149544257 distance:209362;contact 3:149752017-149753105_3:149551571-149553728 distance:199912;contact 3:149752017-149753105_3:149550939-149551547 distance:201318;contact 3:149752017-149753105_3:149546718-149550938 distance:203733;contact 3:149752017-149753105_3:149544258-149546717 distance:207074
chr3:149548812-149548963	3	149548813	149548963	ENSG00000018408	protein_coding	ENST00000360632	149658025	109137.000000	contact 3:149656470-149660404_3:149542142-149544257 distance:115238;contact 3:149656470-149660404_3:149553729-149554305 distance:104420;contact 3:149656470-149660404_3:149551571-149553728 distance:105788;contact 3:149656470-149660404_3:149550939-149551547 distance:107194;contact 3:149656470-149660404_3:149546718-149550938 distance:109609;contact 3:149656470-149660404_3:149544258-149546717 distance:112950
chr3:149548812-149548963	3	149548813	149548963	ENSG00000114744	protein_coding	ENST00000473414	149752489	203601.000000	contact 3:149752017-149753105_3:149542142-149544257 distance:209362;contact 3:149752017-149753105_3:149553729-149554305 distance:198544;contact 3:149752017-149753105_3:149551571-149553728 distance:199912;contact 3:149752017-149753105_3:149550939-149551547 distance:201318;contact 3:149752017-149753105_3:149546718-149550938 distance:203733;contact 3:149752017-149753105_3:149544258-149546717 distance:207074
chr3:149551592-149551743	3	149551593	149551743	ENSG00000018408	protein_coding	ENST00000360632	149658025	106357.000000	contact 3:149656470-149660404_3:149544258-149546717 distance:112950;contact 3:149656470-149660404_3:149554373-149558357 distance:102072;contact 3:149656470-149660404_3:149553729-149554305 distance:104420;contact 3:149656470-149660404_3:149551571-149553728 distance:105788;contact 3:149656470-149660404_3:149550939-149551547 distance:107194;contact 3:149656470-149660404_3:149546718-149550938 distance:109609
chr3:149551592-149551743	3	149551593	149551743	ENSG00000114744	protein_coding	ENST00000473414	149752489	200821.000000	contact 3:149752017-149753105_3:149544258-149546717 distance:207074;contact 3:149752017-149753105_3:149554373-149558357 distance:196196;contact 3:149752017-149753105_3:149553729-149554305 distance:198544;contact 3:149752017-149753105_3:149551571-149553728 distance:199912;contact 3:149752017-149753105_3:149550939-149551547 distance:201318;contact 3:149752017-149753105_3:149546718-149550938 distance:203733
chr3:149554172-149554323	3	149554173	149554323	ENSG00000018408	protein_coding	ENST00000360632	149658025	103777.000000	contact 3:149656470-149660404_3:149546718-149550938 distance:109609;contact 3:149656470-149660404_3:149558358-149560049 distance:99234;contact 3:149656470-149660404_3:149554373-149558357 distance:102072;contact 3:149656470-149660404_3:149553729-149554305 distance:104420;contact 3:149656470-149660404_3:149551571-149553728 distance:105788;contact 3:149656470-149660404_3:149550939-149551547 distance:107194
chr3:149554172-149554323	3	149554173	149554323	ENSG00000114744	protein_coding	ENST00000473414	149752489	198241.000000	contact 3:149752017-149753105_3:149546718-149550938 distance:203733;contact 3:149752017-149753105_3:149558358-149560049 distance:193358;contact 3:149752017-149753105_3:149554373-149558357 distance:196196;contact 3:149752017-149753105_3:149553729-149554305 distance:198544;contact 3:149752017-149753105_3:149551571-149553728 distance:199912;contact 3:149752017-149753105_3:149550939-149551547 distance:201318
chr3:149554332-149554483	3	149554333	149554483	ENSG00000018408	protein_coding	ENST00000360632	149658025	103617.000000	contact 3:149656470-149660404_3:149546718-149550938 distance:109609;contact 3:149656470-149660404_3:149558358-149560049 distance:99234;contact 3:149656470-149660404_3:149554373-149558357 distance:102072;contact 3:149656470-149660404_3:149553729-149554305 distance:104420;contact 3:149656470-149660404_3:149551571-149553728 distance:105788;contact 3:149656470-149660404_3:149550939-149551547 distance:107194
chr3:149554332-149554483	3	149554333	149554483	ENSG00000114744	protein_coding	ENST00000473414	149752489	198081.000000	contact 3:149752017-149753105_3:149546718-149550938 distance:203733;contact 3:149752017-149753105_3:149558358-149560049 distance:193358;contact 3:149752017-149753105_3:149554373-149558357 distance:196196;contact 3:149752017-149753105_3:149553729-149554305 distance:198544;contact 3:149752017-149753105_3:149551571-149553728 distance:199912;contact 3:149752017-149753105_3:149550939-149551547 distance:201318
chr3:149554972-149555123	3	149554973	149555123	ENSG00000018408	protein_coding	ENST00000360632	149658025	102977.000000	contact 3:149656470-149660404_3:149546718-149550938 distance:109609;contact 3:149656470-149660404_3:149560050-149564723 distance:96051;contact 3:149656470-149660404_3:149558358-149560049 distance:99234;contact 3:149656470-149660404_3:149554373-149558357 distance:102072;contact 3:149656470-149660404_3:149553729-149554305 distance:104420;contact 3:149656470-149660404_3:149551571-149553728 distance:105788;contact 3:149656470-149660404_3:149550939-149551547 distance:107194
chr3:149554972-149555123	3	149554973	149555123	ENSG00000114744	protein_coding	ENST00000473414	149752489	197441.000000	contact 3:149752017-149753105_3:149546718-149550938 distance:203733;contact 3:149752017-149753105_3:149560050-149564723 distance:190175;contact 3:149752017-149753105_3:149558358-149560049 distance:193358;contact 3:149752017-149753105_3:149554373-149558357 distance:196196;contact 3:149752017-149753105_3:149553729-149554305 distance:198544;contact 3:149752017-149753105_3:149551571-149553728 distance:199912;contact 3:149752017-149753105_3:149550939-149551547 distance:201318
chr3:149555157-149555308	3	149555158	149555308	ENSG00000018408	protein_coding	ENST00000360632	149658025	102792.000000	contact 3:149656470-149660404_3:149546718-149550938 distance:109609;contact 3:149656470-149660404_3:149560050-149564723 distance:96051;contact 3:149656470-149660404_3:149558358-149560049 distance:99234;contact 3:149656470-149660404_3:149554373-149558357 distance:102072;contact 3:149656470-149660404_3:149553729-149554305 distance:104420;contact 3:149656470-149660404_3:149551571-149553728 distance:105788;contact 3:149656470-149660404_3:149550939-149551547 distance:107194
chr3:149555157-149555308	3	149555158	149555308	ENSG00000114744	protein_coding	ENST00000473414	149752489	197256.000000	contact 3:149752017-149753105_3:149546718-149550938 distance:203733;contact 3:149752017-149753105_3:149560050-149564723 distance:190175;contact 3:149752017-149753105_3:149558358-149560049 distance:193358;contact 3:149752017-149753105_3:149554373-149558357 distance:196196;contact 3:149752017-149753105_3:149553729-149554305 distance:198544;contact 3:149752017-149753105_3:149551571-149553728 distance:199912;contact 3:149752017-149753105_3:149550939-149551547 distance:201318
chr3:149556052-149556203	3	149556053	149556203	ENSG00000018408	protein_coding	ENST00000360632	149658025	101897.000000	contact 3:149656470-149660404_3:149550939-149551547 distance:107194;contact 3:149656470-149660404_3:149560050-149564723 distance:96051;contact 3:149656470-149660404_3:149558358-149560049 distance:99234;contact 3:149656470-149660404_3:149554373-149558357 distance:102072;contact 3:149656470-149660404_3:149553729-149554305 distance:104420;contact 3:149656470-149660404_3:149551571-149553728 distance:105788
chr3:149556052-149556203	3	149556053	149556203	ENSG00000114744	protein_coding	ENST00000473414	149752489	196361.000000	contact 3:149752017-149753105_3:149550939-149551547 distance:201318;contact 3:149752017-149753105_3:149560050-149564723 distance:190175;contact 3:149752017-149753105_3:149558358-149560049 distance:193358;contact 3:149752017-149753105_3:149554373-149558357 distance:196196;contact 3:149752017-149753105_3:149553729-149554305 distance:198544;contact 3:149752017-149753105_3:149551571-149553728 distance:199912
chr3:149559632-149559783	3	149559633	149559783	ENSG00000018408	protein_coding	ENST00000360632	149658025	98317.000000	contact 3:149656470-149660404_3:149554373-149558357 distance:102072;contact 3:149656470-149660404_3:149564724-149567414 distance:92368;contact 3:149656470-149660404_3:149560050-149564723 distance:96051;contact 3:149656470-149660404_3:149558358-149560049 distance:99234
chr3:149559632-149559783	3	149559633	149559783	ENSG00000114744	protein_coding	ENST00000473414	149752489	192781.000000	contact 3:149752017-149753105_3:149554373-149558357 distance:196196;contact 3:149752017-149753105_3:149564724-149567414 distance:186492;contact 3:149752017-149753105_3:149560050-149564723 distance:190175;contact 3:149752017-149753105_3:149558358-149560049 distance:193358
chr3:149562692-149562843	3	149562693	149562843	ENSG00000018408	protein_coding	ENST00000360632	149658025	95257.000000	contact 3:149656470-149660404_3:149554373-149558357 distance:102072;contact 3:149656470-149660404_3:149567415-149570809 distance:89325;contact 3:149656470-149660404_3:149564724-149567414 distance:92368;contact 3:149656470-149660404_3:149560050-149564723 distance:96051;contact 3:149656470-149660404_3:149558358-149560049 distance:99234
chr3:149562692-149562843	3	149562693	149562843	ENSG00000114744	protein_coding	ENST00000473414	149752489	189721.000000	contact 3:149752017-149753105_3:149554373-149558357 distance:196196;contact 3:149752017-149753105_3:149567415-149570809 distance:183449;contact 3:149752017-149753105_3:149564724-149567414 distance:186492;contact 3:149752017-149753105_3:149560050-149564723 distance:190175;contact 3:149752017-149753105_3:149558358-149560049 distance:193358
chr3:149564117-149564268	3	149564118	149564268	ENSG00000018408	protein_coding	ENST00000360632	149658025	93832.000000	contact 3:149656470-149660404_3:149558358-149560049 distance:99234;contact 3:149656470-149660404_3:149567415-149570809 distance:89325;contact 3:149656470-149660404_3:149564724-149567414 distance:92368;contact 3:149656470-149660404_3:149560050-149564723 distance:96051
chr3:149564117-149564268	3	149564118	149564268	ENSG00000114744	protein_coding	ENST00000473414	149752489	188296.000000	contact 3:149752017-149753105_3:149558358-149560049 distance:193358;contact 3:149752017-149753105_3:149567415-149570809 distance:183449;contact 3:149752017-149753105_3:149564724-149567414 distance:186492;contact 3:149752017-149753105_3:149560050-149564723 distance:190175
chr3:149564272-149564423	3	149564273	149564423	ENSG00000018408	protein_coding	ENST00000360632	149658025	93677.000000	contact 3:149656470-149660404_3:149558358-149560049 distance:99234;contact 3:149656470-149660404_3:149567415-149570809 distance:89325;contact 3:149656470-149660404_3:149564724-149567414 distance:92368;contact 3:149656470-149660404_3:149560050-149564723 distance:96051
chr3:149564272-149564423	3	149564273	149564423	ENSG00000114744	protein_coding	ENST00000473414	149752489	188141.000000	contact 3:149752017-149753105_3:149558358-149560049 distance:193358;contact 3:149752017-149753105_3:149567415-149570809 distance:183449;contact 3:149752017-149753105_3:149564724-149567414 distance:186492;contact 3:149752017-149753105_3:149560050-149564723 distance:190175
chr3:149566412-149566563	3	149566413	149566563	ENSG00000018408	protein_coding	ENST00000360632	149658025	91537.000000	contact 3:149656470-149660404_3:149560050-149564723 distance:96051;contact 3:149656470-149660404_3:149570810-149571576 distance:87244;contact 3:149656470-149660404_3:149567415-149570809 distance:89325;contact 3:149656470-149660404_3:149564724-149567414 distance:92368
chr3:149566412-149566563	3	149566413	149566563	ENSG00000114744	protein_coding	ENST00000473414	149752489	186001.000000	contact 3:149752017-149753105_3:149560050-149564723 distance:190175;contact 3:149752017-149753105_3:149570810-149571576 distance:181368;contact 3:149752017-149753105_3:149567415-149570809 distance:183449;contact 3:149752017-149753105_3:149564724-149567414 distance:186492
chr3:149566752-149566903	3	149566753	149566903	ENSG00000018408	protein_coding	ENST00000360632	149658025	91197.000000	contact 3:149656470-149660404_3:149560050-149564723 distance:96051;contact 3:149656470-149660404_3:149571577-149572687 distance:86305;contact 3:149656470-149660404_3:149570810-149571576 distance:87244;contact 3:149656470-149660404_3:149567415-149570809 distance:89325;contact 3:149656470-149660404_3:149564724-149567414 distance:92368
chr3:149566752-149566903	3	149566753	149566903	ENSG00000114744	protein_coding	ENST00000473414	149752489	185661.000000	contact 3:149752017-149753105_3:149560050-149564723 distance:190175;contact 3:149752017-149753105_3:149571577-149572687 distance:180429;contact 3:149752017-149753105_3:149570810-149571576 distance:181368;contact 3:149752017-149753105_3:149567415-149570809 distance:183449;contact 3:149752017-149753105_3:149564724-149567414 distance:186492
chr3:149567492-149567643	3	149567493	149567643	ENSG00000018408	protein_coding	ENST00000360632	149658025	90457.000000	contact 3:149656470-149660404_3:149560050-149564723 distance:96051;contact 3:149656470-149660404_3:149571577-149572687 distance:86305;contact 3:149656470-149660404_3:149570810-149571576 distance:87244;contact 3:149656470-149660404_3:149567415-149570809 distance:89325;contact 3:149656470-149660404_3:149564724-149567414 distance:92368
chr3:149567492-149567643	3	149567493	149567643	ENSG00000114744	protein_coding	ENST00000473414	149752489	184921.000000	contact 3:149752017-149753105_3:149560050-149564723 distance:190175;contact 3:149752017-149753105_3:149571577-149572687 distance:180429;contact 3:149752017-149753105_3:149570810-149571576 distance:181368;contact 3:149752017-149753105_3:149567415-149570809 distance:183449;contact 3:149752017-149753105_3:149564724-149567414 distance:186492
chr3:149568632-149568783	3	149568633	149568783	ENSG00000018408	protein_coding	ENST00000360632	149658025	89317.000000	contact 3:149656470-149660404_3:149560050-149564723 distance:96051;contact 3:149656470-149660404_3:149572850-149575224 distance:84400;contact 3:149656470-149660404_3:149572688-149572849 distance:85669;contact 3:149656470-149660404_3:149571577-149572687 distance:86305;contact 3:149656470-149660404_3:149570810-149571576 distance:87244;contact 3:149656470-149660404_3:149567415-149570809 distance:89325;contact 3:149656470-149660404_3:149564724-149567414 distance:92368
chr3:149568632-149568783	3	149568633	149568783	ENSG00000114744	protein_coding	ENST00000473414	149752489	183781.000000	contact 3:149752017-149753105_3:149560050-149564723 distance:190175;contact 3:149752017-149753105_3:149572850-149575224 distance:178524;contact 3:149752017-149753105_3:149572688-149572849 distance:179793;contact 3:149752017-149753105_3:149571577-149572687 distance:180429;contact 3:149752017-149753105_3:149570810-149571576 distance:181368;contact 3:149752017-149753105_3:149567415-149570809 distance:183449;contact 3:149752017-149753105_3:149564724-149567414 distance:186492
chr3:149569052-149569203	3	149569053	149569203	ENSG00000018408	protein_coding	ENST00000360632	149658025	88897.000000	contact 3:149656470-149660404_3:149560050-149564723 distance:96051;contact 3:149656470-149660404_3:149572850-149575224 distance:84400;contact 3:149656470-149660404_3:149572688-149572849 distance:85669;contact 3:149656470-149660404_3:149571577-149572687 distance:86305;contact 3:149656470-149660404_3:149570810-149571576 distance:87244;contact 3:149656470-149660404_3:149567415-149570809 distance:89325;contact 3:149656470-149660404_3:149564724-149567414 distance:92368
chr3:149569052-149569203	3	149569053	149569203	ENSG00000114744	protein_coding	ENST00000473414	149752489	183361.000000	contact 3:149752017-149753105_3:149560050-149564723 distance:190175;contact 3:149752017-149753105_3:149572850-149575224 distance:178524;contact 3:149752017-149753105_3:149572688-149572849 distance:179793;contact 3:149752017-149753105_3:149571577-149572687 distance:180429;contact 3:149752017-149753105_3:149570810-149571576 distance:181368;contact 3:149752017-149753105_3:149567415-149570809 distance:183449;contact 3:149752017-149753105_3:149564724-149567414 distance:186492
chr3:149571437-149571588	3	149571438	149571588	ENSG00000018408	protein_coding	ENST00000360632	149658025	86512.000000	contact 3:149656470-149660404_3:149564724-149567414 distance:92368;contact 3:149656470-149660404_3:149575225-149577316 distance:82167;contact 3:149656470-149660404_3:149572850-149575224 distance:84400;contact 3:149656470-149660404_3:149572688-149572849 distance:85669;contact 3:149656470-149660404_3:149571577-149572687 distance:86305;contact 3:149656470-149660404_3:149570810-149571576 distance:87244;contact 3:149656470-149660404_3:149567415-149570809 distance:89325
chr3:149571437-149571588	3	149571438	149571588	ENSG00000114744	protein_coding	ENST00000473414	149752489	180976.000000	contact 3:149752017-149753105_3:149564724-149567414 distance:186492;contact 3:149752017-149753105_3:149575225-149577316 distance:176291;contact 3:149752017-149753105_3:149572850-149575224 distance:178524;contact 3:149752017-149753105_3:149572688-149572849 distance:179793;contact 3:149752017-149753105_3:149571577-149572687 distance:180429;contact 3:149752017-149753105_3:149570810-149571576 distance:181368;contact 3:149752017-149753105_3:149567415-149570809 distance:183449
chr3:149571592-149571743	3	149571593	149571743	ENSG00000018408	protein_coding	ENST00000360632	149658025	86357.000000	contact 3:149656470-149660404_3:149564724-149567414 distance:92368;contact 3:149656470-149660404_3:149575225-149577316 distance:82167;contact 3:149656470-149660404_3:149572850-149575224 distance:84400;contact 3:149656470-149660404_3:149572688-149572849 distance:85669;contact 3:149656470-149660404_3:149571577-149572687 distance:86305;contact 3:149656470-149660404_3:149570810-149571576 distance:87244;contact 3:149656470-149660404_3:149567415-149570809 distance:89325
chr3:149571592-149571743	3	149571593	149571743	ENSG00000114744	protein_coding	ENST00000473414	149752489	180821.000000	contact 3:149752017-149753105_3:149564724-149567414 distance:186492;contact 3:149752017-149753105_3:149575225-149577316 distance:176291;contact 3:149752017-149753105_3:149572850-149575224 distance:178524;contact 3:149752017-149753105_3:149572688-149572849 distance:179793;contact 3:149752017-149753105_3:149571577-149572687 distance:180429;contact 3:149752017-149753105_3:149570810-149571576 distance:181368;contact 3:149752017-149753105_3:149567415-149570809 distance:183449
chr3:149572892-149573043	3	149572893	149573043	ENSG00000018408	protein_coding	ENST00000360632	149658025	85057.000000	contact 3:149656470-149660404_3:149567415-149570809 distance:89325;contact 3:149656470-149660404_3:149577317-149587976 distance:75791;contact 3:149656470-149660404_3:149575225-149577316 distance:82167;contact 3:149656470-149660404_3:149572850-149575224 distance:84400;contact 3:149656470-149660404_3:149572688-149572849 distance:85669;contact 3:149656470-149660404_3:149571577-149572687 distance:86305;contact 3:149656470-149660404_3:149570810-149571576 distance:87244
chr3:149572892-149573043	3	149572893	149573043	ENSG00000114744	protein_coding	ENST00000473414	149752489	179521.000000	contact 3:149752017-149753105_3:149567415-149570809 distance:183449;contact 3:149752017-149753105_3:149577317-149587976 distance:169915;contact 3:149752017-149753105_3:149575225-149577316 distance:176291;contact 3:149752017-149753105_3:149572850-149575224 distance:178524;contact 3:149752017-149753105_3:149572688-149572849 distance:179793;contact 3:149752017-149753105_3:149571577-149572687 distance:180429;contact 3:149752017-149753105_3:149570810-149571576 distance:181368
chr3:149573092-149573243	3	149573093	149573243	ENSG00000018408	protein_coding	ENST00000360632	149658025	84857.000000	contact 3:149656470-149660404_3:149567415-149570809 distance:89325;contact 3:149656470-149660404_3:149577317-149587976 distance:75791;contact 3:149656470-149660404_3:149575225-149577316 distance:82167;contact 3:149656470-149660404_3:149572850-149575224 distance:84400;contact 3:149656470-149660404_3:149572688-149572849 distance:85669;contact 3:149656470-149660404_3:149571577-149572687 distance:86305;contact 3:149656470-149660404_3:149570810-149571576 distance:87244
chr3:149573092-149573243	3	149573093	149573243	ENSG00000114744	protein_coding	ENST00000473414	149752489	179321.000000	contact 3:149752017-149753105_3:149567415-149570809 distance:183449;contact 3:149752017-149753105_3:149577317-149587976 distance:169915;contact 3:149752017-149753105_3:149575225-149577316 distance:176291;contact 3:149752017-149753105_3:149572850-149575224 distance:178524;contact 3:149752017-149753105_3:149572688-149572849 distance:179793;contact 3:149752017-149753105_3:149571577-149572687 distance:180429;contact 3:149752017-149753105_3:149570810-149571576 distance:181368
chr3:149574392-149574543	3	149574393	149574543	ENSG00000018408	protein_coding	ENST00000360632	149658025	83557.000000	contact 3:149656470-149660404_3:149567415-149570809 distance:89325;contact 3:149656470-149660404_3:149577317-149587976 distance:75791;contact 3:149656470-149660404_3:149575225-149577316 distance:82167;contact 3:149656470-149660404_3:149572850-149575224 distance:84400;contact 3:149656470-149660404_3:149572688-149572849 distance:85669;contact 3:149656470-149660404_3:149571577-149572687 distance:86305;contact 3:149656470-149660404_3:149570810-149571576 distance:87244
chr3:149574392-149574543	3	149574393	149574543	ENSG00000114744	protein_coding	ENST00000473414	149752489	178021.000000	contact 3:149752017-149753105_3:149567415-149570809 distance:183449;contact 3:149752017-149753105_3:149577317-149587976 distance:169915;contact 3:149752017-149753105_3:149575225-149577316 distance:176291;contact 3:149752017-149753105_3:149572850-149575224 distance:178524;contact 3:149752017-149753105_3:149572688-149572849 distance:179793;contact 3:149752017-149753105_3:149571577-149572687 distance:180429;contact 3:149752017-149753105_3:149570810-149571576 distance:181368
chr3:149576052-149576203	3	149576053	149576203	ENSG00000018408	protein_coding	ENST00000360632	149658025	81897.000000	contact 3:149656470-149660404_3:149570810-149571576 distance:87244;contact 3:149656470-149660404_3:149577317-149587976 distance:75791;contact 3:149656470-149660404_3:149575225-149577316 distance:82167;contact 3:149656470-149660404_3:149572850-149575224 distance:84400;contact 3:149656470-149660404_3:149572688-149572849 distance:85669;contact 3:149656470-149660404_3:149571577-149572687 distance:86305
chr3:149576052-149576203	3	149576053	149576203	ENSG00000114744	protein_coding	ENST00000473414	149752489	176361.000000	contact 3:149752017-149753105_3:149570810-149571576 distance:181368;contact 3:149752017-149753105_3:149577317-149587976 distance:169915;contact 3:149752017-149753105_3:149575225-149577316 distance:176291;contact 3:149752017-149753105_3:149572850-149575224 distance:178524;contact 3:149752017-149753105_3:149572688-149572849 distance:179793;contact 3:149752017-149753105_3:149571577-149572687 distance:180429
chr3:149576732-149576883	3	149576733	149576883	ENSG00000018408	protein_coding	ENST00000360632	149658025	81217.000000	contact 3:149656470-149660404_3:149571577-149572687 distance:86305;contact 3:149656470-149660404_3:149577317-149587976 distance:75791;contact 3:149656470-149660404_3:149575225-149577316 distance:82167;contact 3:149656470-149660404_3:149572850-149575224 distance:84400;contact 3:149656470-149660404_3:149572688-149572849 distance:85669
chr3:149576732-149576883	3	149576733	149576883	ENSG00000114744	protein_coding	ENST00000473414	149752489	175681.000000	contact 3:149752017-149753105_3:149571577-149572687 distance:180429;contact 3:149752017-149753105_3:149577317-149587976 distance:169915;contact 3:149752017-149753105_3:149575225-149577316 distance:176291;contact 3:149752017-149753105_3:149572850-149575224 distance:178524;contact 3:149752017-149753105_3:149572688-149572849 distance:179793
chr3:149579312-149579463	3	149579313	149579463	ENSG00000018408	protein_coding	ENST00000360632	149658025	78637.000000	contact 3:149656470-149660404_3:149572850-149575224 distance:84400;contact 3:149656470-149660404_3:149577317-149587976 distance:75791;contact 3:149656470-149660404_3:149575225-149577316 distance:82167
chr3:149579312-149579463	3	149579313	149579463	ENSG00000114744	protein_coding	ENST00000473414	149752489	173101.000000	contact 3:149752017-149753105_3:149572850-149575224 distance:178524;contact 3:149752017-149753105_3:149577317-149587976 distance:169915;contact 3:149752017-149753105_3:149575225-149577316 distance:176291
chr3:149579872-149580023	3	149579873	149580023	ENSG00000018408	protein_coding	ENST00000360632	149658025	78077.000000	contact 3:149656470-149660404_3:149572850-149575224 distance:84400;contact 3:149656470-149660404_3:149577317-149587976 distance:75791;contact 3:149656470-149660404_3:149575225-149577316 distance:82167
chr3:149579872-149580023	3	149579873	149580023	ENSG00000114744	protein_coding	ENST00000473414	149752489	172541.000000	contact 3:149752017-149753105_3:149572850-149575224 distance:178524;contact 3:149752017-149753105_3:149577317-149587976 distance:169915;contact 3:149752017-149753105_3:149575225-149577316 distance:176291
chr3:149580132-149580283	3	149580133	149580283	ENSG00000018408	protein_coding	ENST00000360632	149658025	77817.000000	contact 3:149656470-149660404_3:149572850-149575224 distance:84400;contact 3:149656470-149660404_3:149577317-149587976 distance:75791;contact 3:149656470-149660404_3:149575225-149577316 distance:82167
chr3:149580132-149580283	3	149580133	149580283	ENSG00000114744	protein_coding	ENST00000473414	149752489	172281.000000	contact 3:149752017-149753105_3:149572850-149575224 distance:178524;contact 3:149752017-149753105_3:149577317-149587976 distance:169915;contact 3:149752017-149753105_3:149575225-149577316 distance:176291
chr3:149580292-149580443	3	149580293	149580443	ENSG00000018408	protein_coding	ENST00000360632	149658025	77657.000000	contact 3:149656470-149660404_3:149575225-149577316 distance:82167;contact 3:149656470-149660404_3:149577317-149587976 distance:75791
chr3:149580292-149580443	3	149580293	149580443	ENSG00000114744	protein_coding	ENST00000473414	149752489	172121.000000	contact 3:149752017-149753105_3:149575225-149577316 distance:176291;contact 3:149752017-149753105_3:149577317-149587976 distance:169915
chr3:14958032-14958183	3	14958033	14958183	ENSG00000154781	protein_coding	ENST00000383794	14651762	306346.000000	contact 3:14648324-14651533_3:14950525-14958625 distance:304647;contact 3:14651534-14653326_3:14950525-14958625 distance:302145;contact 3:14648324-14651533_3:14961294-14971003 distance:316220;contact 3:14651534-14653326_3:14961294-14971003 distance:313718;contact 3:14648324-14651533_3:14958626-14961293 distance:310031;contact 3:14651534-14653326_3:14958626-14961293 distance:307529
chr3:149581372-149581523	3	149581373	149581523	ENSG00000018408	protein_coding	ENST00000360632	149658025	76577.000000	contact 3:149656470-149660404_3:149575225-149577316 distance:82167;contact 3:149656470-149660404_3:149577317-149587976 distance:75791
chr3:149581372-149581523	3	149581373	149581523	ENSG00000114744	protein_coding	ENST00000473414	149752489	171041.000000	contact 3:149752017-149753105_3:149575225-149577316 distance:176291;contact 3:149752017-149753105_3:149577317-149587976 distance:169915
chr3:149581672-149581823	3	149581673	149581823	ENSG00000018408	protein_coding	ENST00000360632	149658025	76277.000000	contact 3:149656470-149660404_3:149575225-149577316 distance:82167;contact 3:149656470-149660404_3:149577317-149587976 distance:75791
chr3:149581672-149581823	3	149581673	149581823	ENSG00000114744	protein_coding	ENST00000473414	149752489	170741.000000	contact 3:149752017-149753105_3:149575225-149577316 distance:176291;contact 3:149752017-149753105_3:149577317-149587976 distance:169915
chr3:149581952-149582103	3	149581953	149582103	ENSG00000018408	protein_coding	ENST00000360632	149658025	75997.000000	contact 3:149656470-149660404_3:149575225-149577316 distance:82167;contact 3:149656470-149660404_3:149577317-149587976 distance:75791
chr3:149581952-149582103	3	149581953	149582103	ENSG00000114744	protein_coding	ENST00000473414	149752489	170461.000000	contact 3:149752017-149753105_3:149575225-149577316 distance:176291;contact 3:149752017-149753105_3:149577317-149587976 distance:169915
chr3:149582192-149582343	3	149582193	149582343	ENSG00000018408	protein_coding	ENST00000360632	149658025	75757.000000	contact 3:149656470-149660404_3:149575225-149577316 distance:82167;contact 3:149656470-149660404_3:149577317-149587976 distance:75791
chr3:149582192-149582343	3	149582193	149582343	ENSG00000114744	protein_coding	ENST00000473414	149752489	170221.000000	contact 3:149752017-149753105_3:149575225-149577316 distance:176291;contact 3:149752017-149753105_3:149577317-149587976 distance:169915
chr3:149584332-149584483	3	149584333	149584483	ENSG00000018408	protein_coding	ENST00000360632	149658025	73617.000000	contact 3:149656470-149660404_3:149577317-149587976 distance:75791;contact 3:149656470-149660404_3:149588007-149592712 distance:68078
chr3:149584332-149584483	3	149584333	149584483	ENSG00000114744	protein_coding	ENST00000473414	149752489	168081.000000	contact 3:149752017-149753105_3:149577317-149587976 distance:169915
chr3:149585352-149585503	3	149585353	149585503	ENSG00000018408	protein_coding	ENST00000360632	149658025	72597.000000	contact 3:149656470-149660404_3:149577317-149587976 distance:75791;contact 3:149656470-149660404_3:149588007-149592712 distance:68078
chr3:149585352-149585503	3	149585353	149585503	ENSG00000114744	protein_coding	ENST00000473414	149752489	167061.000000	contact 3:149752017-149753105_3:149577317-149587976 distance:169915
chr3:149585512-149585663	3	149585513	149585663	ENSG00000018408	protein_coding	ENST00000360632	149658025	72437.000000	contact 3:149656470-149660404_3:149577317-149587976 distance:75791;contact 3:149656470-149660404_3:149588007-149592712 distance:68078
chr3:149585512-149585663	3	149585513	149585663	ENSG00000114744	protein_coding	ENST00000473414	149752489	166901.000000	contact 3:149752017-149753105_3:149577317-149587976 distance:169915
chr3:149586857-149587008	3	149586858	149587008	ENSG00000018408	protein_coding	ENST00000360632	149658025	71092.000000	contact 3:149656470-149660404_3:149577317-149587976 distance:75791;contact 3:149656470-149660404_3:149588007-149592712 distance:68078
chr3:149586857-149587008	3	149586858	149587008	ENSG00000114744	protein_coding	ENST00000473414	149752489	165556.000000	contact 3:149752017-149753105_3:149577317-149587976 distance:169915
chr3:149587012-149587163	3	149587013	149587163	ENSG00000018408	protein_coding	ENST00000360632	149658025	70937.000000	contact 3:149656470-149660404_3:149577317-149587976 distance:75791;contact 3:149656470-149660404_3:149588007-149592712 distance:68078
chr3:149587012-149587163	3	149587013	149587163	ENSG00000114744	protein_coding	ENST00000473414	149752489	165401.000000	contact 3:149752017-149753105_3:149577317-149587976 distance:169915
chr3:149589052-149589203	3	149589053	149589203	ENSG00000018408	protein_coding	ENST00000360632	149658025	68897.000000	contact 3:149656470-149660404_3:149577317-149587976 distance:75791;contact 3:149656470-149660404_3:149592782-149598803 distance:62645;contact 3:149656470-149660404_3:149588007-149592712 distance:68078
chr3:149589052-149589203	3	149589053	149589203	ENSG00000114744	protein_coding	ENST00000473414	149752489	163361.000000	contact 3:149752017-149753105_3:149577317-149587976 distance:169915;contact 3:149752017-149753105_3:149592782-149598803 distance:156769
chr3:149589452-149589603	3	149589453	149589603	ENSG00000018408	protein_coding	ENST00000360632	149658025	68497.000000	contact 3:149656470-149660404_3:149577317-149587976 distance:75791;contact 3:149656470-149660404_3:149592782-149598803 distance:62645;contact 3:149656470-149660404_3:149588007-149592712 distance:68078
chr3:149589452-149589603	3	149589453	149589603	ENSG00000114744	protein_coding	ENST00000473414	149752489	162961.000000	contact 3:149752017-149753105_3:149577317-149587976 distance:169915;contact 3:149752017-149753105_3:149592782-149598803 distance:156769
chr3:149590772-149590923	3	149590773	149590923	ENSG00000018408	protein_coding	ENST00000360632	149658025	67177.000000	contact 3:149656470-149660404_3:149577317-149587976 distance:75791;contact 3:149656470-149660404_3:149592782-149598803 distance:62645;contact 3:149656470-149660404_3:149588007-149592712 distance:68078
chr3:149590772-149590923	3	149590773	149590923	ENSG00000114744	protein_coding	ENST00000473414	149752489	161641.000000	contact 3:149752017-149753105_3:149577317-149587976 distance:169915;contact 3:149752017-149753105_3:149592782-149598803 distance:156769
chr3:149591152-149591303	3	149591153	149591303	ENSG00000018408	protein_coding	ENST00000360632	149658025	66797.000000	contact 3:149656470-149660404_3:149577317-149587976 distance:75791;contact 3:149656470-149660404_3:149592782-149598803 distance:62645;contact 3:149656470-149660404_3:149588007-149592712 distance:68078
chr3:149591152-149591303	3	149591153	149591303	ENSG00000114744	protein_coding	ENST00000473414	149752489	161261.000000	contact 3:149752017-149753105_3:149577317-149587976 distance:169915;contact 3:149752017-149753105_3:149592782-149598803 distance:156769
chr3:149592892-149593043	3	149592893	149593043	ENSG00000018408	protein_coding	ENST00000360632	149658025	65057.000000	contact 3:149656470-149660404_3:149577317-149587976 distance:75791;contact 3:149656470-149660404_3:149592782-149598803 distance:62645;contact 3:149656470-149660404_3:149588007-149592712 distance:68078
chr3:149592892-149593043	3	149592893	149593043	ENSG00000114744	protein_coding	ENST00000473414	149752489	159521.000000	contact 3:149752017-149753105_3:149577317-149587976 distance:169915;contact 3:149752017-149753105_3:149592782-149598803 distance:156769
chr3:149593072-149593223	3	149593073	149593223	ENSG00000018408	protein_coding	ENST00000360632	149658025	64877.000000	contact 3:149656470-149660404_3:149588007-149592712 distance:68078;contact 3:149656470-149660404_3:149592782-149598803 distance:62645
chr3:149593072-149593223	3	149593073	149593223	ENSG00000114744	protein_coding	ENST00000473414	149752489	159341.000000	contact 3:149752017-149753105_3:149592782-149598803 distance:156769
chr3:149596132-149596283	3	149596133	149596283	ENSG00000018408	protein_coding	ENST00000360632	149658025	61817.000000	contact 3:149656470-149660404_3:149588007-149592712 distance:68078;contact 3:149656470-149660404_3:149599280-149606770 distance:55412;contact 3:149656470-149660404_3:149598804-149599279 distance:59396;contact 3:149656470-149660404_3:149592782-149598803 distance:62645
chr3:149596132-149596283	3	149596133	149596283	ENSG00000114744	protein_coding	ENST00000473414	149752489	156281.000000	contact 3:149752017-149753105_3:149599280-149606770 distance:149536;contact 3:149752017-149753105_3:149592782-149598803 distance:156769
chr3:149596292-149596443	3	149596293	149596443	ENSG00000018408	protein_coding	ENST00000360632	149658025	61657.000000	contact 3:149656470-149660404_3:149588007-149592712 distance:68078;contact 3:149656470-149660404_3:149599280-149606770 distance:55412;contact 3:149656470-149660404_3:149598804-149599279 distance:59396;contact 3:149656470-149660404_3:149592782-149598803 distance:62645
chr3:149596292-149596443	3	149596293	149596443	ENSG00000114744	protein_coding	ENST00000473414	149752489	156121.000000	contact 3:149752017-149753105_3:149599280-149606770 distance:149536;contact 3:149752017-149753105_3:149592782-149598803 distance:156769
chr3:149599292-149599443	3	149599293	149599443	ENSG00000018408	protein_coding	ENST00000360632	149658025	58657.000000	contact 3:149656470-149660404_3:149592782-149598803 distance:62645;contact 3:149656470-149660404_3:149599280-149606770 distance:55412;contact 3:149656470-149660404_3:149598804-149599279 distance:59396
chr3:149599292-149599443	3	149599293	149599443	ENSG00000114744	protein_coding	ENST00000473414	149752489	153121.000000	contact 3:149752017-149753105_3:149592782-149598803 distance:156769;contact 3:149752017-149753105_3:149599280-149606770 distance:149536
chr3:149600752-149600903	3	149600753	149600903	ENSG00000018408	protein_coding	ENST00000360632	149658025	57197.000000	contact 3:149656470-149660404_3:149592782-149598803 distance:62645;contact 3:149656470-149660404_3:149599280-149606770 distance:55412;contact 3:149656470-149660404_3:149598804-149599279 distance:59396
chr3:149600752-149600903	3	149600753	149600903	ENSG00000114744	protein_coding	ENST00000473414	149752489	151661.000000	contact 3:149752017-149753105_3:149592782-149598803 distance:156769;contact 3:149752017-149753105_3:149599280-149606770 distance:149536
chr3:149603072-149603223	3	149603073	149603223	ENSG00000018408	protein_coding	ENST00000360632	149658025	54877.000000	contact 3:149656470-149660404_3:149592782-149598803 distance:62645;contact 3:149656470-149660404_3:149599280-149606770 distance:55412;contact 3:149656470-149660404_3:149598804-149599279 distance:59396
chr3:149603072-149603223	3	149603073	149603223	ENSG00000114744	protein_coding	ENST00000473414	149752489	149341.000000	contact 3:149752017-149753105_3:149592782-149598803 distance:156769;contact 3:149752017-149753105_3:149599280-149606770 distance:149536
chr3:149603272-149603423	3	149603273	149603423	ENSG00000018408	protein_coding	ENST00000360632	149658025	54677.000000	contact 3:149656470-149660404_3:149592782-149598803 distance:62645;contact 3:149656470-149660404_3:149599280-149606770 distance:55412;contact 3:149656470-149660404_3:149598804-149599279 distance:59396
chr3:149603272-149603423	3	149603273	149603423	ENSG00000114744	protein_coding	ENST00000473414	149752489	149141.000000	contact 3:149752017-149753105_3:149592782-149598803 distance:156769;contact 3:149752017-149753105_3:149599280-149606770 distance:149536
chr3:149603632-149603783	3	149603633	149603783	ENSG00000018408	protein_coding	ENST00000360632	149658025	54317.000000	contact 3:149656470-149660404_3:149592782-149598803 distance:62645;contact 3:149656470-149660404_3:149599280-149606770 distance:55412;contact 3:149656470-149660404_3:149598804-149599279 distance:59396
chr3:149603632-149603783	3	149603633	149603783	ENSG00000114744	protein_coding	ENST00000473414	149752489	148781.000000	contact 3:149752017-149753105_3:149592782-149598803 distance:156769;contact 3:149752017-149753105_3:149599280-149606770 distance:149536
chr3:149603792-149603943	3	149603793	149603943	ENSG00000018408	protein_coding	ENST00000360632	149658025	54157.000000	contact 3:149656470-149660404_3:149592782-149598803 distance:62645;contact 3:149656470-149660404_3:149599280-149606770 distance:55412;contact 3:149656470-149660404_3:149598804-149599279 distance:59396
chr3:149603792-149603943	3	149603793	149603943	ENSG00000114744	protein_coding	ENST00000473414	149752489	148621.000000	contact 3:149752017-149753105_3:149592782-149598803 distance:156769;contact 3:149752017-149753105_3:149599280-149606770 distance:149536
chr3:149604252-149604403	3	149604253	149604403	ENSG00000018408	protein_coding	ENST00000360632	149658025	53697.000000	contact 3:149656470-149660404_3:149598804-149599279 distance:59396;contact 3:149656470-149660404_3:149599280-149606770 distance:55412
chr3:149604252-149604403	3	149604253	149604403	ENSG00000114744	protein_coding	ENST00000473414	149752489	148161.000000	contact 3:149752017-149753105_3:149599280-149606770 distance:149536
chr3:149604572-149604723	3	149604573	149604723	ENSG00000018408	protein_coding	ENST00000360632	149658025	53377.000000	contact 3:149656470-149660404_3:149599280-149606770 distance:55412
chr3:149604572-149604723	3	149604573	149604723	ENSG00000114744	protein_coding	ENST00000473414	149752489	147841.000000	contact 3:149752017-149753105_3:149599280-149606770 distance:149536
chr3:149606012-149606163	3	149606013	149606163	ENSG00000018408	protein_coding	ENST00000360632	149658025	51937.000000	contact 3:149656470-149660404_3:149599280-149606770 distance:55412
chr3:149606012-149606163	3	149606013	149606163	ENSG00000114744	protein_coding	ENST00000473414	149752489	146401.000000	contact 3:149752017-149753105_3:149599280-149606770 distance:149536
chr3:149607732-149607883	3	149607733	149607883	ENSG00000018408	protein_coding	ENST00000360632	149658025	50217.000000	contact 3:149656470-149660404_3:149599280-149606770 distance:55412
chr3:149607732-149607883	3	149607733	149607883	ENSG00000114744	protein_coding	ENST00000473414	149752489	144681.000000	contact 3:149752017-149753105_3:149599280-149606770 distance:149536
chr3:149607932-149608083	3	149607933	149608083	ENSG00000018408	protein_coding	ENST00000360632	149658025	50017.000000	contact 3:149656470-149660404_3:149599280-149606770 distance:55412
chr3:149607932-149608083	3	149607933	149608083	ENSG00000114744	protein_coding	ENST00000473414	149752489	144481.000000	contact 3:149752017-149753105_3:149599280-149606770 distance:149536
chr3:149609592-149609743	3	149609593	149609743	ENSG00000018408	protein_coding	ENST00000360632	149658025	48357.000000	contact 3:149656470-149660404_3:149599280-149606770 distance:55412;contact 3:149656470-149660404_3:149613434-149616234 distance:43603
chr3:149609592-149609743	3	149609593	149609743	ENSG00000114744	protein_coding	ENST00000473414	149752489	142821.000000	contact 3:149752017-149753105_3:149599280-149606770 distance:149536
chr3:149609752-149609903	3	149609753	149609903	ENSG00000018408	protein_coding	ENST00000360632	149658025	48197.000000	contact 3:149656470-149660404_3:149599280-149606770 distance:55412;contact 3:149656470-149660404_3:149613434-149616234 distance:43603
chr3:149609752-149609903	3	149609753	149609903	ENSG00000114744	protein_coding	ENST00000473414	149752489	142661.000000	contact 3:149752017-149753105_3:149599280-149606770 distance:149536
chr3:149609937-149610088	3	149609938	149610088	ENSG00000018408	protein_coding	ENST00000360632	149658025	48012.000000	contact 3:149656470-149660404_3:149599280-149606770 distance:55412;contact 3:149656470-149660404_3:149613434-149616234 distance:43603
chr3:149609937-149610088	3	149609938	149610088	ENSG00000114744	protein_coding	ENST00000473414	149752489	142476.000000	contact 3:149752017-149753105_3:149599280-149606770 distance:149536
chr3:149610332-149610483	3	149610333	149610483	ENSG00000018408	protein_coding	ENST00000360632	149658025	47617.000000	contact 3:149656470-149660404_3:149599280-149606770 distance:55412;contact 3:149656470-149660404_3:149613434-149616234 distance:43603
chr3:149610332-149610483	3	149610333	149610483	ENSG00000114744	protein_coding	ENST00000473414	149752489	142081.000000	contact 3:149752017-149753105_3:149599280-149606770 distance:149536
chr3:149610552-149610703	3	149610553	149610703	ENSG00000018408	protein_coding	ENST00000360632	149658025	47397.000000	contact 3:149656470-149660404_3:149599280-149606770 distance:55412;contact 3:149656470-149660404_3:149613434-149616234 distance:43603
chr3:149610552-149610703	3	149610553	149610703	ENSG00000114744	protein_coding	ENST00000473414	149752489	141861.000000	contact 3:149752017-149753105_3:149599280-149606770 distance:149536
chr3:149610712-149610863	3	149610713	149610863	ENSG00000018408	protein_coding	ENST00000360632	149658025	47237.000000	contact 3:149656470-149660404_3:149599280-149606770 distance:55412;contact 3:149656470-149660404_3:149613434-149616234 distance:43603
chr3:149610712-149610863	3	149610713	149610863	ENSG00000114744	protein_coding	ENST00000473414	149752489	141701.000000	contact 3:149752017-149753105_3:149599280-149606770 distance:149536
chr3:149611272-149611423	3	149611273	149611423	ENSG00000018408	protein_coding	ENST00000360632	149658025	46677.000000	contact 3:149656470-149660404_3:149599280-149606770 distance:55412;contact 3:149656470-149660404_3:149616235-149616893 distance:41873;contact 3:149656470-149660404_3:149613434-149616234 distance:43603
chr3:149611272-149611423	3	149611273	149611423	ENSG00000114744	protein_coding	ENST00000473414	149752489	141141.000000	contact 3:149752017-149753105_3:149599280-149606770 distance:149536
chr3:149614132-149614283	3	149614133	149614283	ENSG00000018408	protein_coding	ENST00000360632	149658025	43817.000000	contact 3:149656470-149660404_3:149613434-149616234 distance:43603;contact 3:149656470-149660404_3:149618584-149620874 distance:38708;contact 3:149656470-149660404_3:149618353-149618583 distance:39969;contact 3:149656470-149660404_3:149616894-149618352 distance:40814;contact 3:149656470-149660404_3:149616235-149616893 distance:41873
chr3:149614132-149614283	3	149614133	149614283	ENSG00000114744	protein_coding	ENST00000473414	149752489	138281.000000	contact 3:149752017-149753105_3:149618584-149620874 distance:132832
chr3:149615752-149616043	3	149615753	149616043	ENSG00000018408	protein_coding	ENST00000360632	149658025	42127.000000	contact 3:149656470-149660404_3:149613434-149616234 distance:43603;contact 3:149656470-149660404_3:149618584-149620874 distance:38708;contact 3:149656470-149660404_3:149618353-149618583 distance:39969;contact 3:149656470-149660404_3:149616894-149618352 distance:40814;contact 3:149656470-149660404_3:149616235-149616893 distance:41873
chr3:149615752-149616043	3	149615753	149616043	ENSG00000114744	protein_coding	ENST00000473414	149752489	136591.000000	contact 3:149752017-149753105_3:149618584-149620874 distance:132832
chr3:149616312-149616463	3	149616313	149616463	ENSG00000018408	protein_coding	ENST00000360632	149658025	41637.000000	contact 3:149656470-149660404_3:149613434-149616234 distance:43603;contact 3:149656470-149660404_3:149618584-149620874 distance:38708;contact 3:149656470-149660404_3:149618353-149618583 distance:39969;contact 3:149656470-149660404_3:149616894-149618352 distance:40814;contact 3:149656470-149660404_3:149616235-149616893 distance:41873
chr3:149616312-149616463	3	149616313	149616463	ENSG00000114744	protein_coding	ENST00000473414	149752489	136101.000000	contact 3:149752017-149753105_3:149618584-149620874 distance:132832
chr3:149618252-149618403	3	149618253	149618403	ENSG00000018408	protein_coding	ENST00000360632	149658025	39697.000000	contact 3:149656470-149660404_3:149613434-149616234 distance:43603;contact 3:149656470-149660404_3:149618584-149620874 distance:38708;contact 3:149656470-149660404_3:149618353-149618583 distance:39969;contact 3:149656470-149660404_3:149616894-149618352 distance:40814;contact 3:149656470-149660404_3:149616235-149616893 distance:41873
chr3:149618252-149618403	3	149618253	149618403	ENSG00000114744	protein_coding	ENST00000473414	149752489	134161.000000	contact 3:149752017-149753105_3:149618584-149620874 distance:132832
chr3:149618412-149618563	3	149618413	149618563	ENSG00000018408	protein_coding	ENST00000360632	149658025	39537.000000	contact 3:149656470-149660404_3:149613434-149616234 distance:43603;contact 3:149656470-149660404_3:149618584-149620874 distance:38708;contact 3:149656470-149660404_3:149618353-149618583 distance:39969;contact 3:149656470-149660404_3:149616894-149618352 distance:40814;contact 3:149656470-149660404_3:149616235-149616893 distance:41873
chr3:149618412-149618563	3	149618413	149618563	ENSG00000114744	protein_coding	ENST00000473414	149752489	134001.000000	contact 3:149752017-149753105_3:149618584-149620874 distance:132832
chr3:149618752-149618903	3	149618753	149618903	ENSG00000018408	protein_coding	ENST00000360632	149658025	39197.000000	contact 3:149656470-149660404_3:149613434-149616234 distance:43603;contact 3:149656470-149660404_3:149618584-149620874 distance:38708;contact 3:149656470-149660404_3:149618353-149618583 distance:39969;contact 3:149656470-149660404_3:149616894-149618352 distance:40814;contact 3:149656470-149660404_3:149616235-149616893 distance:41873
chr3:149618752-149618903	3	149618753	149618903	ENSG00000114744	protein_coding	ENST00000473414	149752489	133661.000000	contact 3:149752017-149753105_3:149618584-149620874 distance:132832
chr3:149618912-149619063	3	149618913	149619063	ENSG00000018408	protein_coding	ENST00000360632	149658025	39037.000000	contact 3:149656470-149660404_3:149613434-149616234 distance:43603;contact 3:149656470-149660404_3:149618584-149620874 distance:38708;contact 3:149656470-149660404_3:149618353-149618583 distance:39969;contact 3:149656470-149660404_3:149616894-149618352 distance:40814;contact 3:149656470-149660404_3:149616235-149616893 distance:41873
chr3:149618912-149619063	3	149618913	149619063	ENSG00000114744	protein_coding	ENST00000473414	149752489	133501.000000	contact 3:149752017-149753105_3:149618584-149620874 distance:132832
chr3:149619232-149619383	3	149619233	149619383	ENSG00000018408	protein_coding	ENST00000360632	149658025	38717.000000	contact 3:149656470-149660404_3:149613434-149616234 distance:43603;contact 3:149656470-149660404_3:149618584-149620874 distance:38708;contact 3:149656470-149660404_3:149618353-149618583 distance:39969;contact 3:149656470-149660404_3:149616894-149618352 distance:40814;contact 3:149656470-149660404_3:149616235-149616893 distance:41873
chr3:149619232-149619383	3	149619233	149619383	ENSG00000114744	protein_coding	ENST00000473414	149752489	133181.000000	contact 3:149752017-149753105_3:149618584-149620874 distance:132832
chr3:149620372-149620523	3	149620373	149620523	ENSG00000018408	protein_coding	ENST00000360632	149658025	37577.000000	contact 3:149656470-149660404_3:149613434-149616234 distance:43603;contact 3:149656470-149660404_3:149618584-149620874 distance:38708;contact 3:149656470-149660404_3:149618353-149618583 distance:39969;contact 3:149656470-149660404_3:149616894-149618352 distance:40814;contact 3:149656470-149660404_3:149616235-149616893 distance:41873
chr3:149620372-149620523	3	149620373	149620523	ENSG00000114744	protein_coding	ENST00000473414	149752489	132041.000000	contact 3:149752017-149753105_3:149618584-149620874 distance:132832
chr3:149620617-149620768	3	149620618	149620768	ENSG00000018408	protein_coding	ENST00000360632	149658025	37332.000000	contact 3:149656470-149660404_3:149613434-149616234 distance:43603;contact 3:149656470-149660404_3:149618584-149620874 distance:38708;contact 3:149656470-149660404_3:149618353-149618583 distance:39969;contact 3:149656470-149660404_3:149616894-149618352 distance:40814;contact 3:149656470-149660404_3:149616235-149616893 distance:41873
chr3:149620617-149620768	3	149620618	149620768	ENSG00000114744	protein_coding	ENST00000473414	149752489	131796.000000	contact 3:149752017-149753105_3:149618584-149620874 distance:132832
chr3:149620792-149620943	3	149620793	149620943	ENSG00000018408	protein_coding	ENST00000360632	149658025	37157.000000	contact 3:149656470-149660404_3:149613434-149616234 distance:43603;contact 3:149656470-149660404_3:149618584-149620874 distance:38708;contact 3:149656470-149660404_3:149618353-149618583 distance:39969;contact 3:149656470-149660404_3:149616894-149618352 distance:40814;contact 3:149656470-149660404_3:149616235-149616893 distance:41873
chr3:149620792-149620943	3	149620793	149620943	ENSG00000114744	protein_coding	ENST00000473414	149752489	131621.000000	contact 3:149752017-149753105_3:149618584-149620874 distance:132832
chr3:149621172-149621323	3	149621173	149621323	ENSG00000018408	protein_coding	ENST00000360632	149658025	36777.000000	contact 3:149656470-149660404_3:149613434-149616234 distance:43603;contact 3:149656470-149660404_3:149618584-149620874 distance:38708;contact 3:149656470-149660404_3:149618353-149618583 distance:39969;contact 3:149656470-149660404_3:149616894-149618352 distance:40814;contact 3:149656470-149660404_3:149616235-149616893 distance:41873
chr3:149621172-149621323	3	149621173	149621323	ENSG00000114744	protein_coding	ENST00000473414	149752489	131241.000000	contact 3:149752017-149753105_3:149618584-149620874 distance:132832
chr3:149621332-149621483	3	149621333	149621483	ENSG00000018408	protein_coding	ENST00000360632	149658025	36617.000000	contact 3:149656470-149660404_3:149616235-149616893 distance:41873;contact 3:149656470-149660404_3:149618584-149620874 distance:38708;contact 3:149656470-149660404_3:149618353-149618583 distance:39969;contact 3:149656470-149660404_3:149616894-149618352 distance:40814
chr3:149621332-149621483	3	149621333	149621483	ENSG00000114744	protein_coding	ENST00000473414	149752489	131081.000000	contact 3:149752017-149753105_3:149618584-149620874 distance:132832
chr3:149621612-149621763	3	149621613	149621763	ENSG00000018408	protein_coding	ENST00000360632	149658025	36337.000000	contact 3:149656470-149660404_3:149616235-149616893 distance:41873;contact 3:149656470-149660404_3:149618584-149620874 distance:38708;contact 3:149656470-149660404_3:149618353-149618583 distance:39969;contact 3:149656470-149660404_3:149616894-149618352 distance:40814
chr3:149621612-149621763	3	149621613	149621763	ENSG00000114744	protein_coding	ENST00000473414	149752489	130801.000000	contact 3:149752017-149753105_3:149618584-149620874 distance:132832
chr3:149621832-149621983	3	149621833	149621983	ENSG00000018408	protein_coding	ENST00000360632	149658025	36117.000000	contact 3:149656470-149660404_3:149616235-149616893 distance:41873;contact 3:149656470-149660404_3:149618584-149620874 distance:38708;contact 3:149656470-149660404_3:149618353-149618583 distance:39969;contact 3:149656470-149660404_3:149616894-149618352 distance:40814
chr3:149621832-149621983	3	149621833	149621983	ENSG00000114744	protein_coding	ENST00000473414	149752489	130581.000000	contact 3:149752017-149753105_3:149618584-149620874 distance:132832
chr3:149623932-149624083	3	149623933	149624083	ENSG00000018408	protein_coding	ENST00000360632	149658025	34017.000000	contact 3:149656470-149660404_3:149618584-149620874 distance:38708
chr3:149623932-149624083	3	149623933	149624083	ENSG00000114744	protein_coding	ENST00000473414	149752489	128481.000000	contact 3:149752017-149753105_3:149618584-149620874 distance:132832
chr3:149625432-149625583	3	149625433	149625583	ENSG00000018408	protein_coding	ENST00000360632	149658025	32517.000000	contact 3:149656470-149660404_3:149618584-149620874 distance:38708
chr3:149625432-149625583	3	149625433	149625583	ENSG00000114744	protein_coding	ENST00000473414	149752489	126981.000000	contact 3:149752017-149753105_3:149618584-149620874 distance:132832
chr3:149625712-149625863	3	149625713	149625863	ENSG00000018408	protein_coding	ENST00000360632	149658025	32237.000000	contact 3:149656470-149660404_3:149618584-149620874 distance:38708
chr3:149625712-149625863	3	149625713	149625863	ENSG00000114744	protein_coding	ENST00000473414	149752489	126701.000000	contact 3:149752017-149753105_3:149618584-149620874 distance:132832
chr3:149625872-149626023	3	149625873	149626023	ENSG00000018408	protein_coding	ENST00000360632	149658025	32077.000000	contact 3:149656470-149660404_3:149618584-149620874 distance:38708
chr3:149625872-149626023	3	149625873	149626023	ENSG00000114744	protein_coding	ENST00000473414	149752489	126541.000000	contact 3:149752017-149753105_3:149618584-149620874 distance:132832
chr3:14962912-14963063	3	14962913	14963063	ENSG00000154781	protein_coding	ENST00000383794	14651762	311226.000000	contact 3:14648324-14651533_3:14950525-14958625 distance:304647;contact 3:14651534-14653326_3:14950525-14958625 distance:302145;contact 3:14648324-14651533_3:14961294-14971003 distance:316220;contact 3:14651534-14653326_3:14961294-14971003 distance:313718;contact 3:14648324-14651533_3:14958626-14961293 distance:310031;contact 3:14651534-14653326_3:14958626-14961293 distance:307529
chr3:149655472-149655623	3	149655473	149655623	ENSG00000114744	protein_coding	ENST00000473414	149752489	96941.000000	contact 3:149752017-149753105_3:149660405-149661083 distance:91817
chr3:149660592-149660743	3	149660593	149660743	ENSG00000114744	protein_coding	ENST00000473414	149752489	91821.000000	contact 3:149752017-149753105_3:149660405-149661083 distance:91817
chr3:149662312-149662463	3	149662313	149662463	ENSG00000114744	protein_coding	ENST00000473414	149752489	90101.000000	contact 3:149752017-149753105_3:149660405-149661083 distance:91817
chr3:149662652-149662803	3	149662653	149662803	ENSG00000114744	protein_coding	ENST00000473414	149752489	89761.000000	contact 3:149752017-149753105_3:149660405-149661083 distance:91817
chr3:149702052-149702203	3	149702053	149702203	ENSG00000018408	protein_coding	ENST00000360632	149658025	44103.000000	contact 3:149656470-149660404_3:149703947-149704729 distance:45901;contact 3:149656470-149660404_3:149705377-149707356 distance:47929;contact 3:149656470-149660404_3:149704730-149704942 distance:46399
chr3:149702052-149702203	3	149702053	149702203	ENSG00000163755	protein_coding	ENST00000296051	149129638	572490.000000	contact 3:149120759-149131737_3:149704730-149704942 distance:578588
chr3:149702052-149702203	3	149702053	149702203	ENSG00000169903	protein_coding	ENST00000305354	149474697	227431.000000	contact 3:149470667-149475062_3:149704730-149704942 distance:231972
chr3:149702772-149702923	3	149702773	149702923	ENSG00000018408	protein_coding	ENST00000360632	149658025	44823.000000	contact 3:149656470-149660404_3:149703947-149704729 distance:45901;contact 3:149656470-149660404_3:149707357-149711044 distance:50763;contact 3:149656470-149660404_3:149705377-149707356 distance:47929;contact 3:149656470-149660404_3:149704730-149704942 distance:46399
chr3:149702772-149702923	3	149702773	149702923	ENSG00000071794	protein_coding	ENST00000911718	149086509	616339.000000	contact 3:149084315-149090562_3:149707357-149711044 distance:621762
chr3:149702772-149702923	3	149702773	149702923	ENSG00000163755	protein_coding	ENST00000296051	149129638	573210.000000	contact 3:149120759-149131737_3:149707357-149711044 distance:582952;contact 3:149120759-149131737_3:149704730-149704942 distance:578588
chr3:149702772-149702923	3	149702773	149702923	ENSG00000169903	protein_coding	ENST00000305354	149474697	228151.000000	contact 3:149470667-149475062_3:149704730-149704942 distance:231972
chr3:149703012-149703163	3	149703013	149703163	ENSG00000018408	protein_coding	ENST00000360632	149658025	45063.000000	contact 3:149656470-149660404_3:149703947-149704729 distance:45901;contact 3:149656470-149660404_3:149707357-149711044 distance:50763;contact 3:149656470-149660404_3:149705377-149707356 distance:47929;contact 3:149656470-149660404_3:149704730-149704942 distance:46399
chr3:149703012-149703163	3	149703013	149703163	ENSG00000071794	protein_coding	ENST00000911718	149086509	616579.000000	contact 3:149084315-149090562_3:149707357-149711044 distance:621762
chr3:149703012-149703163	3	149703013	149703163	ENSG00000163755	protein_coding	ENST00000296051	149129638	573450.000000	contact 3:149120759-149131737_3:149707357-149711044 distance:582952;contact 3:149120759-149131737_3:149704730-149704942 distance:578588
chr3:149703012-149703163	3	149703013	149703163	ENSG00000169903	protein_coding	ENST00000305354	149474697	228391.000000	contact 3:149470667-149475062_3:149704730-149704942 distance:231972
chr3:149703212-149703363	3	149703213	149703363	ENSG00000018408	protein_coding	ENST00000360632	149658025	45263.000000	contact 3:149656470-149660404_3:149703947-149704729 distance:45901;contact 3:149656470-149660404_3:149707357-149711044 distance:50763;contact 3:149656470-149660404_3:149705377-149707356 distance:47929;contact 3:149656470-149660404_3:149704730-149704942 distance:46399
chr3:149703212-149703363	3	149703213	149703363	ENSG00000071794	protein_coding	ENST00000911718	149086509	616779.000000	contact 3:149084315-149090562_3:149707357-149711044 distance:621762
chr3:149703212-149703363	3	149703213	149703363	ENSG00000163755	protein_coding	ENST00000296051	149129638	573650.000000	contact 3:149120759-149131737_3:149707357-149711044 distance:582952;contact 3:149120759-149131737_3:149704730-149704942 distance:578588
chr3:149703212-149703363	3	149703213	149703363	ENSG00000169903	protein_coding	ENST00000305354	149474697	228591.000000	contact 3:149470667-149475062_3:149704730-149704942 distance:231972
chr3:149703652-149703803	3	149703653	149703803	ENSG00000018408	protein_coding	ENST00000360632	149658025	45703.000000	contact 3:149656470-149660404_3:149703947-149704729 distance:45901;contact 3:149656470-149660404_3:149707357-149711044 distance:50763;contact 3:149656470-149660404_3:149705377-149707356 distance:47929;contact 3:149656470-149660404_3:149704730-149704942 distance:46399
chr3:149703652-149703803	3	149703653	149703803	ENSG00000071794	protein_coding	ENST00000911718	149086509	617219.000000	contact 3:149084315-149090562_3:149707357-149711044 distance:621762
chr3:149703652-149703803	3	149703653	149703803	ENSG00000163755	protein_coding	ENST00000296051	149129638	574090.000000	contact 3:149120759-149131737_3:149707357-149711044 distance:582952;contact 3:149120759-149131737_3:149704730-149704942 distance:578588
chr3:149703652-149703803	3	149703653	149703803	ENSG00000169903	protein_coding	ENST00000305354	149474697	229031.000000	contact 3:149470667-149475062_3:149704730-149704942 distance:231972
chr3:149705532-149705683	3	149705533	149705683	ENSG00000018408	protein_coding	ENST00000360632	149658025	47583.000000	contact 3:149656470-149660404_3:149703947-149704729 distance:45901;contact 3:149656470-149660404_3:149707357-149711044 distance:50763;contact 3:149656470-149660404_3:149705377-149707356 distance:47929;contact 3:149656470-149660404_3:149704730-149704942 distance:46399
chr3:149705532-149705683	3	149705533	149705683	ENSG00000071794	protein_coding	ENST00000911718	149086509	619099.000000	contact 3:149084315-149090562_3:149707357-149711044 distance:621762
chr3:149705532-149705683	3	149705533	149705683	ENSG00000163755	protein_coding	ENST00000296051	149129638	575970.000000	contact 3:149120759-149131737_3:149707357-149711044 distance:582952;contact 3:149120759-149131737_3:149704730-149704942 distance:578588
chr3:149705532-149705683	3	149705533	149705683	ENSG00000169903	protein_coding	ENST00000305354	149474697	230911.000000	contact 3:149470667-149475062_3:149704730-149704942 distance:231972
chr3:149706972-149707123	3	149706973	149707123	ENSG00000018408	protein_coding	ENST00000360632	149658025	49023.000000	contact 3:149656470-149660404_3:149703947-149704729 distance:45901;contact 3:149656470-149660404_3:149711045-149712718 distance:53444;contact 3:149656470-149660404_3:149707357-149711044 distance:50763;contact 3:149656470-149660404_3:149705377-149707356 distance:47929;contact 3:149656470-149660404_3:149704730-149704942 distance:46399
chr3:149706972-149707123	3	149706973	149707123	ENSG00000071794	protein_coding	ENST00000911718	149086509	620539.000000	contact 3:149084315-149090562_3:149707357-149711044 distance:621762
chr3:149706972-149707123	3	149706973	149707123	ENSG00000163755	protein_coding	ENST00000296051	149129638	577410.000000	contact 3:149120759-149131737_3:149711045-149712718 distance:585633;contact 3:149120759-149131737_3:149707357-149711044 distance:582952;contact 3:149120759-149131737_3:149704730-149704942 distance:578588
chr3:149706972-149707123	3	149706973	149707123	ENSG00000169903	protein_coding	ENST00000305354	149474697	232351.000000	contact 3:149470667-149475062_3:149704730-149704942 distance:231972
chr3:149717532-149717683	3	149717533	149717683	ENSG00000018408	protein_coding	ENST00000360632	149658025	59583.000000	contact 3:149656470-149660404_3:149711045-149712718 distance:53444;contact 3:149656470-149660404_3:149717526-149721194 distance:60923;contact 3:149656470-149660404_3:149717254-149717525 distance:58952;contact 3:149656470-149660404_3:149715340-149717253 distance:57859;contact 3:149656470-149660404_3:149712719-149715324 distance:55584
chr3:149717532-149717683	3	149717533	149717683	ENSG00000163755	protein_coding	ENST00000296051	149129638	587970.000000	contact 3:149120759-149131737_3:149711045-149712718 distance:585633;contact 3:149120759-149131737_3:149721195-149725413 distance:597056;contact 3:149120759-149131737_3:149717526-149721194 distance:593112;contact 3:149120759-149131737_3:149717254-149717525 distance:591141;contact 3:149120759-149131737_3:149715340-149717253 distance:590048;contact 3:149120759-149131737_3:149712719-149715324 distance:587773
chr3:149717532-149717683	3	149717533	149717683	ENSG00000163762	protein_coding	ENST00000296059	149333636	383972.000000	contact 3:149333955-149335158_3:149717254-149717525 distance:382833
chr3:149717532-149717683	3	149717533	149717683	ENSG00000169903	protein_coding	ENST00000305354	149474697	242911.000000	contact 3:149470667-149475062_3:149717254-149717525 distance:244525
chr3:149717532-149717683	3	149717533	149717683	ENSG00000169908	protein_coding	ENST00000472441	149375712	341896.000000	contact 3:149376896-149382245_3:149717526-149721194 distance:339790;contact 3:149376896-149382245_3:149717254-149717525 distance:337819
chr3:149723912-149724063	3	149723913	149724063	ENSG00000018408	protein_coding	ENST00000360632	149658025	65963.000000	contact 3:149656470-149660404_3:149717526-149721194 distance:60923;contact 3:149656470-149660404_3:149727850-149730909 distance:70942
chr3:149723912-149724063	3	149723913	149724063	ENSG00000163755	protein_coding	ENST00000296051	149129638	594350.000000	contact 3:149120759-149131737_3:149717526-149721194 distance:593112;contact 3:149120759-149131737_3:149727850-149730909 distance:603131;contact 3:149120759-149131737_3:149725414-149727849 distance:600383;contact 3:149120759-149131737_3:149721195-149725413 distance:597056
chr3:149723912-149724063	3	149723913	149724063	ENSG00000163762	protein_coding	ENST00000296059	149333636	390352.000000	contact 3:149333955-149335158_3:149727850-149730909 distance:394823
chr3:149723912-149724063	3	149723913	149724063	ENSG00000169903	protein_coding	ENST00000305354	149474697	249291.000000	contact 3:149470667-149475062_3:149727850-149730909 distance:256515
chr3:149723912-149724063	3	149723913	149724063	ENSG00000169908	protein_coding	ENST00000472441	149375712	348276.000000	contact 3:149376896-149382245_3:149717526-149721194 distance:339790;contact 3:149376896-149382245_3:149727850-149730909 distance:349809;contact 3:149376896-149382245_3:149725414-149727849 distance:347061
chr3:149727132-149727283	3	149727133	149727283	ENSG00000018408	protein_coding	ENST00000360632	149658025	69183.000000	contact 3:149656470-149660404_3:149727850-149730909 distance:70942
chr3:149727132-149727283	3	149727133	149727283	ENSG00000163755	protein_coding	ENST00000296051	149129638	597570.000000	contact 3:149120759-149131737_3:149721195-149725413 distance:597056;contact 3:149120759-149131737_3:149727850-149730909 distance:603131;contact 3:149120759-149131737_3:149725414-149727849 distance:600383
chr3:149727132-149727283	3	149727133	149727283	ENSG00000163762	protein_coding	ENST00000296059	149333636	393572.000000	contact 3:149333955-149335158_3:149727850-149730909 distance:394823
chr3:149727132-149727283	3	149727133	149727283	ENSG00000169903	protein_coding	ENST00000305354	149474697	252511.000000	contact 3:149470667-149475062_3:149727850-149730909 distance:256515
chr3:149727132-149727283	3	149727133	149727283	ENSG00000169908	protein_coding	ENST00000472441	149375712	351496.000000	contact 3:149376896-149382245_3:149727850-149730909 distance:349809;contact 3:149376896-149382245_3:149725414-149727849 distance:347061
chr3:149736272-149736423	3	149736273	149736423	ENSG00000018408	protein_coding	ENST00000360632	149658025	78323.000000	contact 3:149656470-149660404_3:149737630-149738924 distance:79840;contact 3:149656470-149660404_3:149739132-149740250 distance:81254
chr3:149736272-149736423	3	149736273	149736423	ENSG00000163754	protein_coding	ENST00000345003	148991540	744808.000000	contact 3:148989492-148999151_3:149737630-149738924 distance:743956;contact 3:148989492-148999151_3:149738925-149739131 distance:744707
chr3:149736272-149736423	3	149736273	149736423	ENSG00000163755	protein_coding	ENST00000296051	149129638	606710.000000	contact 3:149120759-149131737_3:149737630-149738924 distance:612029;contact 3:149120759-149131737_3:149739132-149740250 distance:613443;contact 3:149120759-149131737_3:149738925-149739131 distance:612780
chr3:149736272-149736423	3	149736273	149736423	ENSG00000163762	protein_coding	ENST00000296059	149333636	402712.000000	contact 3:149333955-149335158_3:149737630-149738924 distance:403721
chr3:149736272-149736423	3	149736273	149736423	ENSG00000169908	protein_coding	ENST00000472441	149375712	360636.000000	contact 3:149376896-149382245_3:149737630-149738924 distance:358707
chr3:149736492-149736643	3	149736493	149736643	ENSG00000018408	protein_coding	ENST00000360632	149658025	78543.000000	contact 3:149656470-149660404_3:149737630-149738924 distance:79840;contact 3:149656470-149660404_3:149739132-149740250 distance:81254
chr3:149736492-149736643	3	149736493	149736643	ENSG00000163754	protein_coding	ENST00000345003	148991540	745028.000000	contact 3:148989492-148999151_3:149737630-149738924 distance:743956;contact 3:148989492-148999151_3:149738925-149739131 distance:744707
chr3:149736492-149736643	3	149736493	149736643	ENSG00000163755	protein_coding	ENST00000296051	149129638	606930.000000	contact 3:149120759-149131737_3:149737630-149738924 distance:612029;contact 3:149120759-149131737_3:149739132-149740250 distance:613443;contact 3:149120759-149131737_3:149738925-149739131 distance:612780
chr3:149736492-149736643	3	149736493	149736643	ENSG00000163762	protein_coding	ENST00000296059	149333636	402932.000000	contact 3:149333955-149335158_3:149737630-149738924 distance:403721
chr3:149736492-149736643	3	149736493	149736643	ENSG00000169908	protein_coding	ENST00000472441	149375712	360856.000000	contact 3:149376896-149382245_3:149737630-149738924 distance:358707
chr3:149736652-149736803	3	149736653	149736803	ENSG00000018408	protein_coding	ENST00000360632	149658025	78703.000000	contact 3:149656470-149660404_3:149737630-149738924 distance:79840;contact 3:149656470-149660404_3:149741717-149743101 distance:83972;contact 3:149656470-149660404_3:149739132-149740250 distance:81254
chr3:149736652-149736803	3	149736653	149736803	ENSG00000163754	protein_coding	ENST00000345003	148991540	745188.000000	contact 3:148989492-148999151_3:149737630-149738924 distance:743956;contact 3:148989492-148999151_3:149741717-149743101 distance:748088;contact 3:148989492-148999151_3:149738925-149739131 distance:744707
chr3:149736652-149736803	3	149736653	149736803	ENSG00000163755	protein_coding	ENST00000296051	149129638	607090.000000	contact 3:149120759-149131737_3:149737630-149738924 distance:612029;contact 3:149120759-149131737_3:149741717-149743101 distance:616161;contact 3:149120759-149131737_3:149739132-149740250 distance:613443;contact 3:149120759-149131737_3:149738925-149739131 distance:612780
chr3:149736652-149736803	3	149736653	149736803	ENSG00000163762	protein_coding	ENST00000296059	149333636	403092.000000	contact 3:149333955-149335158_3:149737630-149738924 distance:403721
chr3:149736652-149736803	3	149736653	149736803	ENSG00000169908	protein_coding	ENST00000472441	149375712	361016.000000	contact 3:149376896-149382245_3:149737630-149738924 distance:358707
chr3:149751652-149751803	3	149751653	149751803	ENSG00000018408	protein_coding	ENST00000360632	149658025	93703.000000	contact 3:149656470-149660404_3:149743102-149749472 distance:87850;contact 3:149656470-149660404_3:149753106-149754476 distance:95354;contact 3:149656470-149660404_3:149749747-149752016 distance:92444;contact 3:149656470-149660404_3:149749473-149749746 distance:91172
chr3:149751652-149751803	3	149751653	149751803	ENSG00000071794	protein_coding	ENST00000911718	149086509	665219.000000	contact 3:149084315-149090562_3:149743102-149749472 distance:658849;contact 3:149084315-149090562_3:149749747-149752016 distance:663443
chr3:149751652-149751803	3	149751653	149751803	ENSG00000120742	protein_coding	ENST00000479209	150603174	851446.000000	contact 3:150545263-150550064_3:149743102-149749472 distance:801376;contact 3:150602793-150606086_3:149743102-149749472 distance:858152;contact 3:150602793-150606086_3:149753106-149754476 distance:850648;contact 3:150545263-150550064_3:149749747-149752016 distance:796782;contact 3:150602793-150606086_3:149749747-149752016 distance:853558;contact 3:150602793-150606086_3:149749473-149749746 distance:854830
chr3:149751652-149751803	3	149751653	149751803	ENSG00000144895	protein_coding	ENST00000460851	150546787	795059.000000	contact 3:150545263-150550064_3:149743102-149749472 distance:801376;contact 3:150545263-150550064_3:149749747-149752016 distance:796782
chr3:149751652-149751803	3	149751653	149751803	ENSG00000163754	protein_coding	ENST00000345003	148991540	760188.000000	contact 3:148989492-148999151_3:149743102-149749472 distance:751966;contact 3:148989492-148999151_3:149753106-149754476 distance:759470;contact 3:148989492-148999151_3:149749747-149752016 distance:756560
chr3:149751652-149751803	3	149751653	149751803	ENSG00000163755	protein_coding	ENST00000296051	149129638	622090.000000	contact 3:149120759-149131737_3:149743102-149749472 distance:620039;contact 3:149120759-149131737_3:149753106-149754476 distance:627543;contact 3:149120759-149131737_3:149749747-149752016 distance:624633;contact 3:149120759-149131737_3:149749473-149749746 distance:623361
chr3:149751652-149751803	3	149751653	149751803	ENSG00000163762	protein_coding	ENST00000296059	149333636	418092.000000	contact 3:149333955-149335158_3:149749747-149752016 distance:416325
chr3:149751652-149751803	3	149751653	149751803	ENSG00000169903	protein_coding	ENST00000305354	149474697	277031.000000	contact 3:149470667-149475062_3:149743102-149749472 distance:273423;contact 3:149470667-149475062_3:149749747-149752016 distance:278017
chr3:149751652-149751803	3	149751653	149751803	ENSG00000169908	protein_coding	ENST00000472441	149375712	376016.000000	contact 3:149376896-149382245_3:149743102-149749472 distance:366717;contact 3:149376896-149382245_3:149753106-149754476 distance:374221;contact 3:149376896-149382245_3:149749747-149752016 distance:371311
chr3:149751652-149751803	3	149751653	149751803	ENSG00000196428	protein_coding	ENST00000361875	150408298	656570.000000	contact 3:150408033-150411565_3:149749747-149752016 distance:658918
chr3:149751652-149751803	3	149751653	149751803	ENSG00000198843	protein_coding	ENST00000471696	150603321	851593.000000	contact 3:150602793-150606086_3:149743102-149749472 distance:858152;contact 3:150602793-150606086_3:149753106-149754476 distance:850648;contact 3:150602793-150606086_3:149749747-149752016 distance:853558;contact 3:150602793-150606086_3:149749473-149749746 distance:854830
chr3:149765892-149766043	3	149765893	149766043	ENSG00000163755	protein_coding	ENST00000296051	149129638	636330.000000	contact 3:149120759-149131737_3:149758348-149767119 distance:636485;contact 3:149120759-149131737_3:149767120-149772686 distance:643655
chr3:149765892-149766043	3	149765893	149766043	ENSG00000169903	protein_coding	ENST00000305354	149474697	291271.000000	contact 3:149470667-149475062_3:149758348-149767119 distance:289869
chr3:149771752-149771903	3	149771753	149771903	ENSG00000163755	protein_coding	ENST00000296051	149129638	642190.000000	contact 3:149120759-149131737_3:149758348-149767119 distance:636485;contact 3:149120759-149131737_3:149776583-149782437 distance:653262;contact 3:149120759-149131737_3:149776165-149776582 distance:650125;contact 3:149120759-149131737_3:149774960-149776164 distance:649314;contact 3:149120759-149131737_3:149773745-149774959 distance:648104;contact 3:149120759-149131737_3:149773584-149773744 distance:647416;contact 3:149120759-149131737_3:149772687-149773583 distance:646887;contact 3:149120759-149131737_3:149767120-149772686 distance:643655
chr3:149771752-149771903	3	149771753	149771903	ENSG00000169903	protein_coding	ENST00000305354	149474697	297131.000000	contact 3:149470667-149475062_3:149758348-149767119 distance:289869;contact 3:149470667-149475062_3:149776583-149782437 distance:306646;contact 3:149470667-149475062_3:149774960-149776164 distance:302698;contact 3:149470667-149475062_3:149773584-149773744 distance:300800
chr3:149771752-149771903	3	149771753	149771903	ENSG00000169908	protein_coding	ENST00000472441	149375712	396116.000000	contact 3:149376896-149382245_3:149776583-149782437 distance:399940;contact 3:149376896-149382245_3:149773584-149773744 distance:394094;contact 3:149376896-149382245_3:149772687-149773583 distance:393565
chr3:149783577-149783728	3	149783578	149783728	ENSG00000163755	protein_coding	ENST00000296051	149129638	654015.000000	contact 3:149120759-149131737_3:149776583-149782437 distance:653262;contact 3:149120759-149131737_3:149782438-149783691 distance:656816
chr3:149783577-149783728	3	149783578	149783728	ENSG00000169903	protein_coding	ENST00000305354	149474697	308956.000000	contact 3:149470667-149475062_3:149776583-149782437 distance:306646
chr3:149783577-149783728	3	149783578	149783728	ENSG00000169908	protein_coding	ENST00000472441	149375712	407941.000000	contact 3:149376896-149382245_3:149776583-149782437 distance:399940;contact 3:149376896-149382245_3:149788639-149792670 distance:411084;contact 3:149376896-149382245_3:149783692-149788638 distance:406595;contact 3:149376896-149382245_3:149782438-149783691 distance:403494
chr3:149783752-149783903	3	149783753	149783903	ENSG00000163755	protein_coding	ENST00000296051	149129638	654190.000000	contact 3:149120759-149131737_3:149776583-149782437 distance:653262;contact 3:149120759-149131737_3:149782438-149783691 distance:656816
chr3:149783752-149783903	3	149783753	149783903	ENSG00000169903	protein_coding	ENST00000305354	149474697	309131.000000	contact 3:149470667-149475062_3:149776583-149782437 distance:306646
chr3:149783752-149783903	3	149783753	149783903	ENSG00000169908	protein_coding	ENST00000472441	149375712	408116.000000	contact 3:149376896-149382245_3:149776583-149782437 distance:399940;contact 3:149376896-149382245_3:149788639-149792670 distance:411084;contact 3:149376896-149382245_3:149783692-149788638 distance:406595;contact 3:149376896-149382245_3:149782438-149783691 distance:403494
chr3:149783917-149784068	3	149783918	149784068	ENSG00000163755	protein_coding	ENST00000296051	149129638	654355.000000	contact 3:149120759-149131737_3:149776583-149782437 distance:653262;contact 3:149120759-149131737_3:149782438-149783691 distance:656816
chr3:149783917-149784068	3	149783918	149784068	ENSG00000169903	protein_coding	ENST00000305354	149474697	309296.000000	contact 3:149470667-149475062_3:149776583-149782437 distance:306646
chr3:149783917-149784068	3	149783918	149784068	ENSG00000169908	protein_coding	ENST00000472441	149375712	408281.000000	contact 3:149376896-149382245_3:149776583-149782437 distance:399940;contact 3:149376896-149382245_3:149788639-149792670 distance:411084;contact 3:149376896-149382245_3:149783692-149788638 distance:406595;contact 3:149376896-149382245_3:149782438-149783691 distance:403494
chr3:149784172-149784323	3	149784173	149784323	ENSG00000163755	protein_coding	ENST00000296051	149129638	654610.000000	contact 3:149120759-149131737_3:149776583-149782437 distance:653262;contact 3:149120759-149131737_3:149782438-149783691 distance:656816
chr3:149784172-149784323	3	149784173	149784323	ENSG00000169903	protein_coding	ENST00000305354	149474697	309551.000000	contact 3:149470667-149475062_3:149776583-149782437 distance:306646
chr3:149784172-149784323	3	149784173	149784323	ENSG00000169908	protein_coding	ENST00000472441	149375712	408536.000000	contact 3:149376896-149382245_3:149776583-149782437 distance:399940;contact 3:149376896-149382245_3:149788639-149792670 distance:411084;contact 3:149376896-149382245_3:149783692-149788638 distance:406595;contact 3:149376896-149382245_3:149782438-149783691 distance:403494
chr3:149790392-149790543	3	149790393	149790543	ENSG00000169908	protein_coding	ENST00000472441	149375712	414756.000000	contact 3:149376896-149382245_3:149783692-149788638 distance:406595;contact 3:149376896-149382245_3:149788639-149792670 distance:411084
chr3:149808292-149808443	3	149808293	149808443	ENSG00000018408	protein_coding	ENST00000360632	149658025	150343.000000	contact 3:149656470-149660404_3:149807846-149814561 distance:152766
chr3:149808292-149808443	3	149808293	149808443	ENSG00000071794	protein_coding	ENST00000911718	149086509	721859.000000	contact 3:149084315-149090562_3:149807846-149814561 distance:723765
chr3:149808292-149808443	3	149808293	149808443	ENSG00000114744	protein_coding	ENST00000473414	149752489	55879.000000	contact 3:149752017-149753105_3:149807846-149814561 distance:58642
chr3:149808292-149808443	3	149808293	149808443	ENSG00000120742	protein_coding	ENST00000479209	150603174	794806.000000	contact 3:150545263-150550064_3:149807846-149814561 distance:736460;contact 3:150602793-150606086_3:149807846-149814561 distance:793236
chr3:149808292-149808443	3	149808293	149808443	ENSG00000144895	protein_coding	ENST00000460851	150546787	738419.000000	contact 3:150545263-150550064_3:149807846-149814561 distance:736460
chr3:149808292-149808443	3	149808293	149808443	ENSG00000163754	protein_coding	ENST00000345003	148991540	816828.000000	contact 3:148989492-148999151_3:149807846-149814561 distance:816882
chr3:149808292-149808443	3	149808293	149808443	ENSG00000163755	protein_coding	ENST00000296051	149129638	678730.000000	contact 3:149120759-149131737_3:149802970-149807845 distance:679159;contact 3:149120759-149131737_3:149807846-149814561 distance:684955
chr3:149808292-149808443	3	149808293	149808443	ENSG00000169908	protein_coding	ENST00000472441	149375712	432656.000000	contact 3:149376896-149382245_3:149807846-149814561 distance:431633
chr3:149808292-149808443	3	149808293	149808443	ENSG00000181788	protein_coding	ENST00000936558	150763476	955108.000000	contact 3:150760304-150763830_3:149807846-149814561 distance:950864
chr3:149808292-149808443	3	149808293	149808443	ENSG00000196428	protein_coding	ENST00000361875	150408298	599930.000000	contact 3:150408033-150411565_3:149807846-149814561 distance:598596
chr3:149808292-149808443	3	149808293	149808443	ENSG00000198843	protein_coding	ENST00000471696	150603321	794953.000000	contact 3:150602793-150606086_3:149807846-149814561 distance:793236
chr3:149809852-149810003	3	149809853	149810003	ENSG00000018408	protein_coding	ENST00000360632	149658025	151903.000000	contact 3:149656470-149660404_3:149807846-149814561 distance:152766
chr3:149809852-149810003	3	149809853	149810003	ENSG00000071794	protein_coding	ENST00000911718	149086509	723419.000000	contact 3:149084315-149090562_3:149807846-149814561 distance:723765
chr3:149809852-149810003	3	149809853	149810003	ENSG00000114744	protein_coding	ENST00000473414	149752489	57439.000000	contact 3:149752017-149753105_3:149807846-149814561 distance:58642
chr3:149809852-149810003	3	149809853	149810003	ENSG00000120742	protein_coding	ENST00000479209	150603174	793246.000000	contact 3:150545263-150550064_3:149814629-149831279 distance:724709;contact 3:150545263-150550064_3:149807846-149814561 distance:736460;contact 3:150602793-150606086_3:149807846-149814561 distance:793236
chr3:149809852-149810003	3	149809853	149810003	ENSG00000144895	protein_coding	ENST00000460851	150546787	736859.000000	contact 3:150545263-150550064_3:149814629-149831279 distance:724709;contact 3:150545263-150550064_3:149807846-149814561 distance:736460
chr3:149809852-149810003	3	149809853	149810003	ENSG00000163754	protein_coding	ENST00000345003	148991540	818388.000000	contact 3:148989492-148999151_3:149807846-149814561 distance:816882
chr3:149809852-149810003	3	149809853	149810003	ENSG00000163755	protein_coding	ENST00000296051	149129638	680290.000000	contact 3:149120759-149131737_3:149802970-149807845 distance:679159;contact 3:149120759-149131737_3:149807846-149814561 distance:684955
chr3:149809852-149810003	3	149809853	149810003	ENSG00000169908	protein_coding	ENST00000472441	149375712	434216.000000	contact 3:149376896-149382245_3:149807846-149814561 distance:431633
chr3:149809852-149810003	3	149809853	149810003	ENSG00000181788	protein_coding	ENST00000936558	150763476	953548.000000	contact 3:150760304-150763830_3:149807846-149814561 distance:950864
chr3:149809852-149810003	3	149809853	149810003	ENSG00000196428	protein_coding	ENST00000361875	150408298	598370.000000	contact 3:150408033-150411565_3:149807846-149814561 distance:598596
chr3:149809852-149810003	3	149809853	149810003	ENSG00000198843	protein_coding	ENST00000471696	150603321	793393.000000	contact 3:150602793-150606086_3:149807846-149814561 distance:793236
chr3:149817112-149817263	3	149817113	149817263	ENSG00000018408	protein_coding	ENST00000360632	149658025	159163.000000	contact 3:149656470-149660404_3:149807846-149814561 distance:152766
chr3:149817112-149817263	3	149817113	149817263	ENSG00000071794	protein_coding	ENST00000911718	149086509	730679.000000	contact 3:149084315-149090562_3:149807846-149814561 distance:723765
chr3:149817112-149817263	3	149817113	149817263	ENSG00000114744	protein_coding	ENST00000473414	149752489	64699.000000	contact 3:149752017-149753105_3:149807846-149814561 distance:58642
chr3:149817112-149817263	3	149817113	149817263	ENSG00000120742	protein_coding	ENST00000479209	150603174	785986.000000	contact 3:150545263-150550064_3:149807846-149814561 distance:736460;contact 3:150602793-150606086_3:149807846-149814561 distance:793236;contact 3:150545263-150550064_3:149814629-149831279 distance:724709
chr3:149817112-149817263	3	149817113	149817263	ENSG00000144895	protein_coding	ENST00000460851	150546787	729599.000000	contact 3:150545263-150550064_3:149807846-149814561 distance:736460;contact 3:150545263-150550064_3:149814629-149831279 distance:724709
chr3:149817112-149817263	3	149817113	149817263	ENSG00000163754	protein_coding	ENST00000345003	148991540	825648.000000	contact 3:148989492-148999151_3:149807846-149814561 distance:816882
chr3:149817112-149817263	3	149817113	149817263	ENSG00000163755	protein_coding	ENST00000296051	149129638	687550.000000	contact 3:149120759-149131737_3:149807846-149814561 distance:684955
chr3:149817112-149817263	3	149817113	149817263	ENSG00000169908	protein_coding	ENST00000472441	149375712	441476.000000	contact 3:149376896-149382245_3:149807846-149814561 distance:431633
chr3:149817112-149817263	3	149817113	149817263	ENSG00000181788	protein_coding	ENST00000936558	150763476	946288.000000	contact 3:150760304-150763830_3:149807846-149814561 distance:950864
chr3:149817112-149817263	3	149817113	149817263	ENSG00000196428	protein_coding	ENST00000361875	150408298	591110.000000	contact 3:150408033-150411565_3:149807846-149814561 distance:598596
chr3:149817112-149817263	3	149817113	149817263	ENSG00000198843	protein_coding	ENST00000471696	150603321	786133.000000	contact 3:150602793-150606086_3:149807846-149814561 distance:793236
chr3:149832172-149832323	3	149832173	149832323	ENSG00000120742	protein_coding	ENST00000479209	150603174	770926.000000	contact 3:150545263-150550064_3:149814629-149831279 distance:724709;contact 3:150545263-150550064_3:149835087-149841083 distance:709578
chr3:149832172-149832323	3	149832173	149832323	ENSG00000144895	protein_coding	ENST00000460851	150546787	714539.000000	contact 3:150545263-150550064_3:149814629-149831279 distance:724709;contact 3:150545263-150550064_3:149835087-149841083 distance:709578
chr3:149839612-149839763	3	149839613	149839763	ENSG00000120742	protein_coding	ENST00000479209	150603174	763486.000000	contact 3:150545263-150550064_3:149835087-149841083 distance:709578
chr3:149839612-149839763	3	149839613	149839763	ENSG00000144895	protein_coding	ENST00000460851	150546787	707099.000000	contact 3:150545263-150550064_3:149835087-149841083 distance:709578
chr3:149880012-149880163	3	149880013	149880163	ENSG00000070087	protein_coding	ENST00000649949	150022799	142711.000000	contact 3:149966427-149976972_3:149880710-149881791 distance:90449
chr3:149880012-149880163	3	149880013	149880163	ENSG00000120742	protein_coding	ENST00000479209	150603174	723086.000000	contact 3:150545263-150550064_3:149880710-149881791 distance:666413
chr3:149880012-149880163	3	149880013	149880163	ENSG00000144895	protein_coding	ENST00000460851	150546787	666699.000000	contact 3:150545263-150550064_3:149880710-149881791 distance:666413
chr3:149880012-149880163	3	149880013	149880163	ENSG00000196428	protein_coding	ENST00000361875	150408298	528210.000000	contact 3:150408033-150411565_3:149880710-149881791 distance:528549;contact 3:150408033-150411565_3:149881906-149882883 distance:527405
chr3:149894352-149894503	3	149894353	149894503	ENSG00000196428	protein_coding	ENST00000361875	150408298	513870.000000	contact 3:150408033-150411565_3:149895033-149898881 distance:512842;contact 3:150408033-150411565_3:149898882-149900322 distance:510197
chr3:149898912-149899063	3	149898913	149899063	ENSG00000120742	protein_coding	ENST00000479209	150603174	704186.000000	contact 3:150545263-150550064_3:149900675-149901688 distance:646482;contact 3:150602793-150606086_3:149900675-149901688 distance:703258
chr3:149898912-149899063	3	149898913	149899063	ENSG00000144895	protein_coding	ENST00000460851	150546787	647799.000000	contact 3:150545263-150550064_3:149900675-149901688 distance:646482
chr3:149898912-149899063	3	149898913	149899063	ENSG00000196428	protein_coding	ENST00000361875	150408298	509310.000000	contact 3:150408033-150411565_3:149895033-149898881 distance:512842;contact 3:150408033-150411565_3:149900675-149901688 distance:508618;contact 3:150408033-150411565_3:149898882-149900322 distance:510197
chr3:149898912-149899063	3	149898913	149899063	ENSG00000198843	protein_coding	ENST00000471696	150603321	704333.000000	contact 3:150602793-150606086_3:149900675-149901688 distance:703258
chr3:149902852-149903003	3	149902853	149903003	ENSG00000120742	protein_coding	ENST00000479209	150603174	700246.000000	contact 3:150545263-150550064_3:149900675-149901688 distance:646482;contact 3:150602793-150606086_3:149900675-149901688 distance:703258
chr3:149902852-149903003	3	149902853	149903003	ENSG00000144895	protein_coding	ENST00000460851	150546787	643859.000000	contact 3:150545263-150550064_3:149900675-149901688 distance:646482
chr3:149902852-149903003	3	149902853	149903003	ENSG00000196428	protein_coding	ENST00000361875	150408298	505370.000000	contact 3:150408033-150411565_3:149895033-149898881 distance:512842;contact 3:150408033-150411565_3:149900675-149901688 distance:508618;contact 3:150408033-150411565_3:149898882-149900322 distance:510197
chr3:149902852-149903003	3	149902853	149903003	ENSG00000198843	protein_coding	ENST00000471696	150603321	700393.000000	contact 3:150602793-150606086_3:149900675-149901688 distance:703258
chr3:149934692-149934843	3	149934693	149934843	ENSG00000120742	protein_coding	ENST00000479209	150603174	668406.000000	contact 3:150545263-150550064_3:149931463-149931710 distance:616077
chr3:149934692-149934843	3	149934693	149934843	ENSG00000144895	protein_coding	ENST00000460851	150546787	612019.000000	contact 3:150545263-150550064_3:149931463-149931710 distance:616077
chr3:149934692-149934843	3	149934693	149934843	ENSG00000196428	protein_coding	ENST00000361875	150408298	473530.000000	contact 3:150408033-150411565_3:149931711-149942418 distance:472735
chr3:149937117-149937268	3	149937118	149937268	ENSG00000196428	protein_coding	ENST00000361875	150408298	471105.000000	contact 3:150408033-150411565_3:149931711-149942418 distance:472735
chr3:149938812-149938963	3	149938813	149938963	ENSG00000196428	protein_coding	ENST00000361875	150408298	469410.000000	contact 3:150408033-150411565_3:149931711-149942418 distance:472735
chr3:149941292-149941443	3	149941293	149941443	ENSG00000196428	protein_coding	ENST00000361875	150408298	466930.000000	contact 3:150408033-150411565_3:149931711-149942418 distance:472735;contact 3:150408033-150411565_3:149946275-149947448 distance:462938
chr3:149954832-149954983	3	149954833	149954983	ENSG00000120742	protein_coding	ENST00000479209	150603174	648266.000000	contact 3:150545263-150550064_3:149958178-149958907 distance:589121;contact 3:150545263-150550064_3:149958908-149966426 distance:584996;contact 3:150602793-150606086_3:149958908-149966426 distance:641772
chr3:149954832-149954983	3	149954833	149954983	ENSG00000144895	protein_coding	ENST00000460851	150546787	591879.000000	contact 3:150545263-150550064_3:149958178-149958907 distance:589121;contact 3:150545263-150550064_3:149958908-149966426 distance:584996
chr3:149954832-149954983	3	149954833	149954983	ENSG00000196428	protein_coding	ENST00000361875	150408298	453390.000000	contact 3:150408033-150411565_3:149958178-149958907 distance:451257;contact 3:150408033-150411565_3:149958908-149966426 distance:447132
chr3:149954832-149954983	3	149954833	149954983	ENSG00000198843	protein_coding	ENST00000471696	150603321	648413.000000	contact 3:150602793-150606086_3:149958908-149966426 distance:641772
chr3:149955517-149955668	3	149955518	149955668	ENSG00000120742	protein_coding	ENST00000479209	150603174	647581.000000	contact 3:150545263-150550064_3:149958178-149958907 distance:589121;contact 3:150545263-150550064_3:149958908-149966426 distance:584996;contact 3:150602793-150606086_3:149958908-149966426 distance:641772
chr3:149955517-149955668	3	149955518	149955668	ENSG00000144895	protein_coding	ENST00000460851	150546787	591194.000000	contact 3:150545263-150550064_3:149958178-149958907 distance:589121;contact 3:150545263-150550064_3:149958908-149966426 distance:584996
chr3:149955517-149955668	3	149955518	149955668	ENSG00000196428	protein_coding	ENST00000361875	150408298	452705.000000	contact 3:150408033-150411565_3:149958178-149958907 distance:451257;contact 3:150408033-150411565_3:149958908-149966426 distance:447132
chr3:149955517-149955668	3	149955518	149955668	ENSG00000198843	protein_coding	ENST00000471696	150603321	647728.000000	contact 3:150602793-150606086_3:149958908-149966426 distance:641772
chr3:149958532-149958683	3	149958533	149958683	ENSG00000120742	protein_coding	ENST00000479209	150603174	644566.000000	contact 3:150545263-150550064_3:149958178-149958907 distance:589121;contact 3:150545263-150550064_3:149958908-149966426 distance:584996;contact 3:150602793-150606086_3:149958908-149966426 distance:641772
chr3:149958532-149958683	3	149958533	149958683	ENSG00000144895	protein_coding	ENST00000460851	150546787	588179.000000	contact 3:150545263-150550064_3:149958178-149958907 distance:589121;contact 3:150545263-150550064_3:149958908-149966426 distance:584996
chr3:149958532-149958683	3	149958533	149958683	ENSG00000196428	protein_coding	ENST00000361875	150408298	449690.000000	contact 3:150408033-150411565_3:149958178-149958907 distance:451257;contact 3:150408033-150411565_3:149958908-149966426 distance:447132
chr3:149958532-149958683	3	149958533	149958683	ENSG00000198843	protein_coding	ENST00000471696	150603321	644713.000000	contact 3:150602793-150606086_3:149958908-149966426 distance:641772
chr3:149964392-149964543	3	149964393	149964543	ENSG00000120742	protein_coding	ENST00000479209	150603174	638706.000000	contact 3:150545263-150550064_3:149958908-149966426 distance:584996;contact 3:150602793-150606086_3:149958908-149966426 distance:641772
chr3:149964392-149964543	3	149964393	149964543	ENSG00000144895	protein_coding	ENST00000460851	150546787	582319.000000	contact 3:150545263-150550064_3:149958908-149966426 distance:584996
chr3:149964392-149964543	3	149964393	149964543	ENSG00000196428	protein_coding	ENST00000361875	150408298	443830.000000	contact 3:150408033-150411565_3:149958908-149966426 distance:447132
chr3:149964392-149964543	3	149964393	149964543	ENSG00000198843	protein_coding	ENST00000471696	150603321	638853.000000	contact 3:150602793-150606086_3:149958908-149966426 distance:641772
chr3:149965392-149965543	3	149965393	149965543	ENSG00000120742	protein_coding	ENST00000479209	150603174	637706.000000	contact 3:150545263-150550064_3:149958908-149966426 distance:584996;contact 3:150602793-150606086_3:149958908-149966426 distance:641772
chr3:149965392-149965543	3	149965393	149965543	ENSG00000144895	protein_coding	ENST00000460851	150546787	581319.000000	contact 3:150545263-150550064_3:149958908-149966426 distance:584996
chr3:149965392-149965543	3	149965393	149965543	ENSG00000196428	protein_coding	ENST00000361875	150408298	442830.000000	contact 3:150408033-150411565_3:149958908-149966426 distance:447132
chr3:149965392-149965543	3	149965393	149965543	ENSG00000198843	protein_coding	ENST00000471696	150603321	637853.000000	contact 3:150602793-150606086_3:149958908-149966426 distance:641772
chr3:149967232-149967383	3	149967233	149967383	ENSG00000120742	protein_coding	ENST00000479209	150603174	635866.000000	contact 3:150545263-150550064_3:149958908-149966426 distance:584996;contact 3:150602793-150606086_3:149958908-149966426 distance:641772
chr3:149967232-149967383	3	149967233	149967383	ENSG00000144895	protein_coding	ENST00000460851	150546787	579479.000000	contact 3:150545263-150550064_3:149958908-149966426 distance:584996
chr3:149967232-149967383	3	149967233	149967383	ENSG00000196428	protein_coding	ENST00000361875	150408298	440990.000000	contact 3:150408033-150411565_3:149958908-149966426 distance:447132
chr3:149967232-149967383	3	149967233	149967383	ENSG00000198843	protein_coding	ENST00000471696	150603321	636013.000000	contact 3:150602793-150606086_3:149958908-149966426 distance:641772
chr3:149970337-149970488	3	149970338	149970488	ENSG00000120742	protein_coding	ENST00000479209	150603174	632761.000000	contact 3:150545263-150550064_3:149958908-149966426 distance:584996;contact 3:150602793-150606086_3:149958908-149966426 distance:641772
chr3:149970337-149970488	3	149970338	149970488	ENSG00000144895	protein_coding	ENST00000460851	150546787	576374.000000	contact 3:150545263-150550064_3:149958908-149966426 distance:584996
chr3:149970337-149970488	3	149970338	149970488	ENSG00000196428	protein_coding	ENST00000361875	150408298	437885.000000	contact 3:150408033-150411565_3:149958908-149966426 distance:447132
chr3:149970337-149970488	3	149970338	149970488	ENSG00000198843	protein_coding	ENST00000471696	150603321	632908.000000	contact 3:150602793-150606086_3:149958908-149966426 distance:641772
chr3:150005892-150006043	3	150005893	150006043	ENSG00000196428	protein_coding	ENST00000361875	150408298	402330.000000	contact 3:150408033-150411565_3:150005675-150005866 distance:404029;contact 3:150408033-150411565_3:150005867-150006545 distance:403593
chr3:150068932-150069083	3	150068933	150069083	ENSG00000070087	protein_coding	ENST00000649949	150022799	46209.000000	contact 3:149966427-149976972_3:150070820-150074618 distance:101020
chr3:150069232-150069383	3	150069233	150069383	ENSG00000070087	protein_coding	ENST00000649949	150022799	46509.000000	contact 3:149966427-149976972_3:150070820-150074618 distance:101020
chr3:150073152-150073303	3	150073153	150073303	ENSG00000070087	protein_coding	ENST00000649949	150022799	50429.000000	contact 3:149966427-149976972_3:150070820-150074618 distance:101020
chr3:150073612-150073763	3	150073613	150073763	ENSG00000070087	protein_coding	ENST00000649949	150022799	50889.000000	contact 3:149966427-149976972_3:150070820-150074618 distance:101020
chr3:150077152-150077303	3	150077153	150077303	ENSG00000070087	protein_coding	ENST00000649949	150022799	54429.000000	contact 3:149966427-149976972_3:150070820-150074618 distance:101020
chr3:15007752-15007903	3	15007753	15007903	ENSG00000154781	protein_coding	ENST00000383794	14651762	356066.000000	contact 3:14651534-14653326_3:15002401-15004625 distance:351083
chr3:150077672-150077823	3	150077673	150077823	ENSG00000070087	protein_coding	ENST00000649949	150022799	54949.000000	contact 3:149966427-149976972_3:150070820-150074618 distance:101020
chr3:150078012-150078163	3	150078013	150078163	ENSG00000070087	protein_coding	ENST00000649949	150022799	55289.000000	contact 3:149966427-149976972_3:150070820-150074618 distance:101020
chr3:150078977-150079128	3	150078978	150079128	ENSG00000070087	protein_coding	ENST00000649949	150022799	56254.000000	contact 3:149966427-149976972_3:150070820-150074618 distance:101020
chr3:150079132-150079283	3	150079133	150079283	ENSG00000070087	protein_coding	ENST00000649949	150022799	56409.000000	contact 3:149966427-149976972_3:150070820-150074618 distance:101020
chr3:15007917-15008068	3	15007918	15008068	ENSG00000154781	protein_coding	ENST00000383794	14651762	356231.000000	contact 3:14651534-14653326_3:15002401-15004625 distance:351083
chr3:150079452-150079603	3	150079453	150079603	ENSG00000070087	protein_coding	ENST00000649949	150022799	56729.000000	contact 3:149966427-149976972_3:150070820-150074618 distance:101020
chr3:150104712-150104863	3	150104713	150104863	ENSG00000070087	protein_coding	ENST00000649949	150022799	81989.000000	contact 3:149966427-149976972_3:150103996-150107132 distance:133865;contact 3:149966427-149976972_3:150107761-150115436 distance:139899
chr3:150105892-150106043	3	150105893	150106043	ENSG00000070087	protein_coding	ENST00000649949	150022799	83169.000000	contact 3:149966427-149976972_3:150103996-150107132 distance:133865;contact 3:149966427-149976972_3:150107761-150115436 distance:139899
chr3:150106152-150106303	3	150106153	150106303	ENSG00000070087	protein_coding	ENST00000649949	150022799	83429.000000	contact 3:149966427-149976972_3:150103996-150107132 distance:133865;contact 3:149966427-149976972_3:150107761-150115436 distance:139899
chr3:150106752-150106903	3	150106753	150106903	ENSG00000070087	protein_coding	ENST00000649949	150022799	84029.000000	contact 3:149966427-149976972_3:150103996-150107132 distance:133865;contact 3:149966427-149976972_3:150107761-150115436 distance:139899
chr3:150106992-150107143	3	150106993	150107143	ENSG00000070087	protein_coding	ENST00000649949	150022799	84269.000000	contact 3:149966427-149976972_3:150103996-150107132 distance:133865;contact 3:149966427-149976972_3:150107761-150115436 distance:139899
chr3:150107192-150107343	3	150107193	150107343	ENSG00000070087	protein_coding	ENST00000649949	150022799	84469.000000	contact 3:149966427-149976972_3:150103996-150107132 distance:133865;contact 3:149966427-149976972_3:150107761-150115436 distance:139899
chr3:150107472-150107623	3	150107473	150107623	ENSG00000070087	protein_coding	ENST00000649949	150022799	84749.000000	contact 3:149966427-149976972_3:150103996-150107132 distance:133865;contact 3:149966427-149976972_3:150107761-150115436 distance:139899
chr3:150107652-150107803	3	150107653	150107803	ENSG00000070087	protein_coding	ENST00000649949	150022799	84929.000000	contact 3:149966427-149976972_3:150103996-150107132 distance:133865;contact 3:149966427-149976972_3:150107761-150115436 distance:139899
chr3:150114992-150115143	3	150114993	150115143	ENSG00000070087	protein_coding	ENST00000649949	150022799	92269.000000	contact 3:149966427-149976972_3:150107761-150115436 distance:139899
chr3:150117212-150117363	3	150117213	150117363	ENSG00000070087	protein_coding	ENST00000649949	150022799	94489.000000	contact 3:149966427-149976972_3:150107761-150115436 distance:139899
chr3:150145812-150145963	3	150145813	150145963	ENSG00000070087	protein_coding	ENST00000649949	150022799	123089.000000	contact 3:149966427-149976972_3:150143844-150146166 distance:173306;contact 3:149966427-149976972_3:150150291-150152927 distance:179910;contact 3:149966427-149976972_3:150148068-150150290 distance:177480;contact 3:149966427-149976972_3:150146167-150148067 distance:175418
chr3:150146992-150147143	3	150146993	150147143	ENSG00000070087	protein_coding	ENST00000649949	150022799	124269.000000	contact 3:149966427-149976972_3:150143844-150146166 distance:173306;contact 3:149966427-149976972_3:150150291-150152927 distance:179910;contact 3:149966427-149976972_3:150148068-150150290 distance:177480;contact 3:149966427-149976972_3:150146167-150148067 distance:175418
chr3:150149692-150149843	3	150149693	150149843	ENSG00000070087	protein_coding	ENST00000649949	150022799	126969.000000	contact 3:149966427-149976972_3:150143844-150146166 distance:173306;contact 3:149966427-149976972_3:150153846-150158104 distance:184276;contact 3:149966427-149976972_3:150152928-150153845 distance:181687;contact 3:149966427-149976972_3:150150291-150152927 distance:179910;contact 3:149966427-149976972_3:150148068-150150290 distance:177480;contact 3:149966427-149976972_3:150146167-150148067 distance:175418
chr3:150149872-150150023	3	150149873	150150023	ENSG00000070087	protein_coding	ENST00000649949	150022799	127149.000000	contact 3:149966427-149976972_3:150143844-150146166 distance:173306;contact 3:149966427-149976972_3:150153846-150158104 distance:184276;contact 3:149966427-149976972_3:150152928-150153845 distance:181687;contact 3:149966427-149976972_3:150150291-150152927 distance:179910;contact 3:149966427-149976972_3:150148068-150150290 distance:177480;contact 3:149966427-149976972_3:150146167-150148067 distance:175418
chr3:150150752-150150903	3	150150753	150150903	ENSG00000070087	protein_coding	ENST00000649949	150022799	128029.000000	contact 3:149966427-149976972_3:150143844-150146166 distance:173306;contact 3:149966427-149976972_3:150153846-150158104 distance:184276;contact 3:149966427-149976972_3:150152928-150153845 distance:181687;contact 3:149966427-149976972_3:150150291-150152927 distance:179910;contact 3:149966427-149976972_3:150148068-150150290 distance:177480;contact 3:149966427-149976972_3:150146167-150148067 distance:175418
chr3:150159332-150159483	3	150159333	150159483	ENSG00000070087	protein_coding	ENST00000649949	150022799	136609.000000	contact 3:149966427-149976972_3:150153846-150158104 distance:184276;contact 3:149966427-149976972_3:150164022-150167666 distance:194145;contact 3:149966427-149976972_3:150162809-150164021 distance:191716;contact 3:149966427-149976972_3:150161890-150162808 distance:190650;contact 3:149966427-149976972_3:150160892-150161889 distance:189691;contact 3:149966427-149976972_3:150160097-150160891 distance:188795;contact 3:149966427-149976972_3:150158105-150160096 distance:187401
chr3:150168792-150168943	3	150168793	150168943	ENSG00000070087	protein_coding	ENST00000649949	150022799	146069.000000	contact 3:149966427-149976972_3:150162809-150164021 distance:191716;contact 3:149966427-149976972_3:150173801-150174618 distance:202510;contact 3:149966427-149976972_3:150172821-150173800 distance:201611;contact 3:149966427-149976972_3:150168973-150172820 distance:199197;contact 3:149966427-149976972_3:150167667-150168972 distance:196620;contact 3:149966427-149976972_3:150164022-150167666 distance:194145
chr3:150169732-150169883	3	150169733	150169883	ENSG00000070087	protein_coding	ENST00000649949	150022799	147009.000000	contact 3:149966427-149976972_3:150164022-150167666 distance:194145;contact 3:149966427-149976972_3:150174619-150177567 distance:204394;contact 3:149966427-149976972_3:150173801-150174618 distance:202510;contact 3:149966427-149976972_3:150172821-150173800 distance:201611;contact 3:149966427-149976972_3:150168973-150172820 distance:199197;contact 3:149966427-149976972_3:150167667-150168972 distance:196620
chr3:150171292-150171443	3	150171293	150171443	ENSG00000070087	protein_coding	ENST00000649949	150022799	148569.000000	contact 3:149966427-149976972_3:150164022-150167666 distance:194145;contact 3:149966427-149976972_3:150174619-150177567 distance:204394;contact 3:149966427-149976972_3:150173801-150174618 distance:202510;contact 3:149966427-149976972_3:150172821-150173800 distance:201611;contact 3:149966427-149976972_3:150168973-150172820 distance:199197;contact 3:149966427-149976972_3:150167667-150168972 distance:196620
chr3:150174332-150174483	3	150174333	150174483	ENSG00000070087	protein_coding	ENST00000649949	150022799	151609.000000	contact 3:149966427-149976972_3:150168973-150172820 distance:199197;contact 3:149966427-149976972_3:150179332-150179581 distance:207757;contact 3:149966427-149976972_3:150177814-150179331 distance:206873;contact 3:149966427-149976972_3:150177568-150177813 distance:205991;contact 3:149966427-149976972_3:150174619-150177567 distance:204394;contact 3:149966427-149976972_3:150173801-150174618 distance:202510;contact 3:149966427-149976972_3:150172821-150173800 distance:201611
chr3:150178092-150178243	3	150178093	150178243	ENSG00000070087	protein_coding	ENST00000649949	150022799	155369.000000	contact 3:149966427-149976972_3:150172821-150173800 distance:201611;contact 3:149966427-149976972_3:150180855-150188659 distance:213058;contact 3:149966427-149976972_3:150179582-150180854 distance:208519;contact 3:149966427-149976972_3:150179332-150179581 distance:207757;contact 3:149966427-149976972_3:150177814-150179331 distance:206873;contact 3:149966427-149976972_3:150177568-150177813 distance:205991;contact 3:149966427-149976972_3:150174619-150177567 distance:204394;contact 3:149966427-149976972_3:150173801-150174618 distance:202510
chr3:150180452-150180603	3	150180453	150180603	ENSG00000070087	protein_coding	ENST00000649949	150022799	157729.000000	contact 3:149966427-149976972_3:150174619-150177567 distance:204394;contact 3:149966427-149976972_3:150180855-150188659 distance:213058;contact 3:149966427-149976972_3:150179582-150180854 distance:208519;contact 3:149966427-149976972_3:150179332-150179581 distance:207757;contact 3:149966427-149976972_3:150177814-150179331 distance:206873;contact 3:149966427-149976972_3:150177568-150177813 distance:205991
chr3:150180632-150180783	3	150180633	150180783	ENSG00000070087	protein_coding	ENST00000649949	150022799	157909.000000	contact 3:149966427-149976972_3:150174619-150177567 distance:204394;contact 3:149966427-149976972_3:150180855-150188659 distance:213058;contact 3:149966427-149976972_3:150179582-150180854 distance:208519;contact 3:149966427-149976972_3:150179332-150179581 distance:207757;contact 3:149966427-149976972_3:150177814-150179331 distance:206873;contact 3:149966427-149976972_3:150177568-150177813 distance:205991
chr3:150183992-150184143	3	150183993	150184143	ENSG00000070087	protein_coding	ENST00000649949	150022799	161269.000000	contact 3:149966427-149976972_3:150177814-150179331 distance:206873;contact 3:149966427-149976972_3:150188660-150189686 distance:217474;contact 3:149966427-149976972_3:150180855-150188659 distance:213058;contact 3:149966427-149976972_3:150179582-150180854 distance:208519;contact 3:149966427-149976972_3:150179332-150179581 distance:207757
chr3:150184652-150184803	3	150184653	150184803	ENSG00000070087	protein_coding	ENST00000649949	150022799	161929.000000	contact 3:149966427-149976972_3:150179582-150180854 distance:208519;contact 3:149966427-149976972_3:150189687-150190621 distance:218455;contact 3:149966427-149976972_3:150188660-150189686 distance:217474;contact 3:149966427-149976972_3:150180855-150188659 distance:213058
chr3:150184892-150185043	3	150184893	150185043	ENSG00000070087	protein_coding	ENST00000649949	150022799	162169.000000	contact 3:149966427-149976972_3:150179582-150180854 distance:208519;contact 3:149966427-149976972_3:150189687-150190621 distance:218455;contact 3:149966427-149976972_3:150188660-150189686 distance:217474;contact 3:149966427-149976972_3:150180855-150188659 distance:213058
chr3:150202852-150203003	3	150202853	150203003	ENSG00000070087	protein_coding	ENST00000649949	150022799	180129.000000	contact 3:149966427-149976972_3:150190622-150199066 distance:223145;contact 3:149966427-149976972_3:150205247-150208111 distance:234980;contact 3:149966427-149976972_3:150204221-150205246 distance:233034;contact 3:149966427-149976972_3:150200854-150204220 distance:230838;contact 3:149966427-149976972_3:150199067-150200853 distance:228261
chr3:150202852-150203003	3	150202853	150203003	ENSG00000114744	protein_coding	ENST00000473414	149752489	450439.000000	contact 3:149752017-149753105_3:150200854-150204220 distance:449976
chr3:150202852-150203003	3	150202853	150203003	ENSG00000196428	protein_coding	ENST00000361875	150408298	205370.000000	contact 3:150408033-150411565_3:150204221-150205246 distance:205066
chr3:150203372-150203523	3	150203373	150203523	ENSG00000070087	protein_coding	ENST00000649949	150022799	180649.000000	contact 3:149966427-149976972_3:150190622-150199066 distance:223145;contact 3:149966427-149976972_3:150208112-150208866 distance:236790;contact 3:149966427-149976972_3:150205247-150208111 distance:234980;contact 3:149966427-149976972_3:150204221-150205246 distance:233034;contact 3:149966427-149976972_3:150200854-150204220 distance:230838;contact 3:149966427-149976972_3:150199067-150200853 distance:228261
chr3:150203372-150203523	3	150203373	150203523	ENSG00000114744	protein_coding	ENST00000473414	149752489	450959.000000	contact 3:149752017-149753105_3:150200854-150204220 distance:449976
chr3:150203372-150203523	3	150203373	150203523	ENSG00000196428	protein_coding	ENST00000361875	150408298	204850.000000	contact 3:150408033-150411565_3:150204221-150205246 distance:205066
chr3:150210552-150210703	3	150210553	150210703	ENSG00000070087	protein_coding	ENST00000649949	150022799	187829.000000	contact 3:149966427-149976972_3:150205247-150208111 distance:234980;contact 3:149966427-149976972_3:150208867-150216885 distance:241177;contact 3:149966427-149976972_3:150208112-150208866 distance:236790
chr3:150215712-150215863	3	150215713	150215863	ENSG00000070087	protein_coding	ENST00000649949	150022799	192989.000000	contact 3:149966427-149976972_3:150208867-150216885 distance:241177;contact 3:149966427-149976972_3:150220806-150226429 distance:251918;contact 3:149966427-149976972_3:150219981-150220805 distance:248694;contact 3:149966427-149976972_3:150216886-150219980 distance:246734
chr3:150215712-150215863	3	150215713	150215863	ENSG00000114744	protein_coding	ENST00000473414	149752489	463299.000000	contact 3:149752017-149753105_3:150219981-150220805 distance:467832;contact 3:149752017-149753105_3:150216886-150219980 distance:465872
chr3:150215712-150215863	3	150215713	150215863	ENSG00000120742	protein_coding	ENST00000479209	150603174	387386.000000	contact 3:150545263-150550064_3:150220806-150226429 distance:324046;contact 3:150545263-150550064_3:150219981-150220805 distance:327270
chr3:150215712-150215863	3	150215713	150215863	ENSG00000144895	protein_coding	ENST00000460851	150546787	330999.000000	contact 3:150545263-150550064_3:150220806-150226429 distance:324046;contact 3:150545263-150550064_3:150219981-150220805 distance:327270
chr3:150215712-150215863	3	150215713	150215863	ENSG00000196428	protein_coding	ENST00000361875	150408298	192510.000000	contact 3:150408033-150411565_3:150220806-150226429 distance:186182;contact 3:150408033-150411565_3:150219981-150220805 distance:189406;contact 3:150408033-150411565_3:150216886-150219980 distance:191366
chr3:150216152-150216303	3	150216153	150216303	ENSG00000070087	protein_coding	ENST00000649949	150022799	193429.000000	contact 3:149966427-149976972_3:150208867-150216885 distance:241177;contact 3:149966427-149976972_3:150220806-150226429 distance:251918;contact 3:149966427-149976972_3:150219981-150220805 distance:248694;contact 3:149966427-149976972_3:150216886-150219980 distance:246734
chr3:150216152-150216303	3	150216153	150216303	ENSG00000114744	protein_coding	ENST00000473414	149752489	463739.000000	contact 3:149752017-149753105_3:150219981-150220805 distance:467832;contact 3:149752017-149753105_3:150216886-150219980 distance:465872
chr3:150216152-150216303	3	150216153	150216303	ENSG00000120742	protein_coding	ENST00000479209	150603174	386946.000000	contact 3:150545263-150550064_3:150220806-150226429 distance:324046;contact 3:150545263-150550064_3:150219981-150220805 distance:327270
chr3:150216152-150216303	3	150216153	150216303	ENSG00000144895	protein_coding	ENST00000460851	150546787	330559.000000	contact 3:150545263-150550064_3:150220806-150226429 distance:324046;contact 3:150545263-150550064_3:150219981-150220805 distance:327270
chr3:150216152-150216303	3	150216153	150216303	ENSG00000196428	protein_coding	ENST00000361875	150408298	192070.000000	contact 3:150408033-150411565_3:150220806-150226429 distance:186182;contact 3:150408033-150411565_3:150219981-150220805 distance:189406;contact 3:150408033-150411565_3:150216886-150219980 distance:191366
chr3:150216317-150216468	3	150216318	150216468	ENSG00000070087	protein_coding	ENST00000649949	150022799	193594.000000	contact 3:149966427-149976972_3:150208867-150216885 distance:241177;contact 3:149966427-149976972_3:150220806-150226429 distance:251918;contact 3:149966427-149976972_3:150219981-150220805 distance:248694;contact 3:149966427-149976972_3:150216886-150219980 distance:246734
chr3:150216317-150216468	3	150216318	150216468	ENSG00000114744	protein_coding	ENST00000473414	149752489	463904.000000	contact 3:149752017-149753105_3:150219981-150220805 distance:467832;contact 3:149752017-149753105_3:150216886-150219980 distance:465872
chr3:150216317-150216468	3	150216318	150216468	ENSG00000120742	protein_coding	ENST00000479209	150603174	386781.000000	contact 3:150545263-150550064_3:150220806-150226429 distance:324046;contact 3:150545263-150550064_3:150219981-150220805 distance:327270
chr3:150216317-150216468	3	150216318	150216468	ENSG00000144895	protein_coding	ENST00000460851	150546787	330394.000000	contact 3:150545263-150550064_3:150220806-150226429 distance:324046;contact 3:150545263-150550064_3:150219981-150220805 distance:327270
chr3:150216317-150216468	3	150216318	150216468	ENSG00000196428	protein_coding	ENST00000361875	150408298	191905.000000	contact 3:150408033-150411565_3:150220806-150226429 distance:186182;contact 3:150408033-150411565_3:150219981-150220805 distance:189406;contact 3:150408033-150411565_3:150216886-150219980 distance:191366
chr3:150216472-150216623	3	150216473	150216623	ENSG00000070087	protein_coding	ENST00000649949	150022799	193749.000000	contact 3:149966427-149976972_3:150208867-150216885 distance:241177;contact 3:149966427-149976972_3:150220806-150226429 distance:251918;contact 3:149966427-149976972_3:150219981-150220805 distance:248694;contact 3:149966427-149976972_3:150216886-150219980 distance:246734
chr3:150216472-150216623	3	150216473	150216623	ENSG00000114744	protein_coding	ENST00000473414	149752489	464059.000000	contact 3:149752017-149753105_3:150219981-150220805 distance:467832;contact 3:149752017-149753105_3:150216886-150219980 distance:465872
chr3:150216472-150216623	3	150216473	150216623	ENSG00000120742	protein_coding	ENST00000479209	150603174	386626.000000	contact 3:150545263-150550064_3:150220806-150226429 distance:324046;contact 3:150545263-150550064_3:150219981-150220805 distance:327270
chr3:150216472-150216623	3	150216473	150216623	ENSG00000144895	protein_coding	ENST00000460851	150546787	330239.000000	contact 3:150545263-150550064_3:150220806-150226429 distance:324046;contact 3:150545263-150550064_3:150219981-150220805 distance:327270
chr3:150216472-150216623	3	150216473	150216623	ENSG00000196428	protein_coding	ENST00000361875	150408298	191750.000000	contact 3:150408033-150411565_3:150220806-150226429 distance:186182;contact 3:150408033-150411565_3:150219981-150220805 distance:189406;contact 3:150408033-150411565_3:150216886-150219980 distance:191366
chr3:150223252-150223403	3	150223253	150223403	ENSG00000070087	protein_coding	ENST00000649949	150022799	200529.000000	contact 3:149966427-149976972_3:150216886-150219980 distance:246734;contact 3:149966427-149976972_3:150227938-150229797 distance:257168;contact 3:149966427-149976972_3:150226430-150227937 distance:255484;contact 3:149966427-149976972_3:150220806-150226429 distance:251918;contact 3:149966427-149976972_3:150219981-150220805 distance:248694
chr3:150223252-150223403	3	150223253	150223403	ENSG00000114744	protein_coding	ENST00000473414	149752489	470839.000000	contact 3:149752017-149753105_3:150216886-150219980 distance:465872;contact 3:149752017-149753105_3:150219981-150220805 distance:467832
chr3:150223252-150223403	3	150223253	150223403	ENSG00000120742	protein_coding	ENST00000479209	150603174	379846.000000	contact 3:150545263-150550064_3:150227938-150229797 distance:318796;contact 3:150545263-150550064_3:150226430-150227937 distance:320480;contact 3:150545263-150550064_3:150220806-150226429 distance:324046;contact 3:150545263-150550064_3:150219981-150220805 distance:327270
chr3:150223252-150223403	3	150223253	150223403	ENSG00000144895	protein_coding	ENST00000460851	150546787	323459.000000	contact 3:150545263-150550064_3:150227938-150229797 distance:318796;contact 3:150545263-150550064_3:150226430-150227937 distance:320480;contact 3:150545263-150550064_3:150220806-150226429 distance:324046;contact 3:150545263-150550064_3:150219981-150220805 distance:327270
chr3:150223252-150223403	3	150223253	150223403	ENSG00000196428	protein_coding	ENST00000361875	150408298	184970.000000	contact 3:150408033-150411565_3:150216886-150219980 distance:191366;contact 3:150408033-150411565_3:150227938-150229797 distance:180932;contact 3:150408033-150411565_3:150226430-150227937 distance:182616;contact 3:150408033-150411565_3:150220806-150226429 distance:186182;contact 3:150408033-150411565_3:150219981-150220805 distance:189406
chr3:150223672-150223823	3	150223673	150223823	ENSG00000070087	protein_coding	ENST00000649949	150022799	200949.000000	contact 3:149966427-149976972_3:150216886-150219980 distance:246734;contact 3:149966427-149976972_3:150227938-150229797 distance:257168;contact 3:149966427-149976972_3:150226430-150227937 distance:255484;contact 3:149966427-149976972_3:150220806-150226429 distance:251918;contact 3:149966427-149976972_3:150219981-150220805 distance:248694
chr3:150223672-150223823	3	150223673	150223823	ENSG00000114744	protein_coding	ENST00000473414	149752489	471259.000000	contact 3:149752017-149753105_3:150216886-150219980 distance:465872;contact 3:149752017-149753105_3:150219981-150220805 distance:467832
chr3:150223672-150223823	3	150223673	150223823	ENSG00000120742	protein_coding	ENST00000479209	150603174	379426.000000	contact 3:150545263-150550064_3:150227938-150229797 distance:318796;contact 3:150545263-150550064_3:150226430-150227937 distance:320480;contact 3:150545263-150550064_3:150220806-150226429 distance:324046;contact 3:150545263-150550064_3:150219981-150220805 distance:327270
chr3:150223672-150223823	3	150223673	150223823	ENSG00000144895	protein_coding	ENST00000460851	150546787	323039.000000	contact 3:150545263-150550064_3:150227938-150229797 distance:318796;contact 3:150545263-150550064_3:150226430-150227937 distance:320480;contact 3:150545263-150550064_3:150220806-150226429 distance:324046;contact 3:150545263-150550064_3:150219981-150220805 distance:327270
chr3:150223672-150223823	3	150223673	150223823	ENSG00000196428	protein_coding	ENST00000361875	150408298	184550.000000	contact 3:150408033-150411565_3:150216886-150219980 distance:191366;contact 3:150408033-150411565_3:150227938-150229797 distance:180932;contact 3:150408033-150411565_3:150226430-150227937 distance:182616;contact 3:150408033-150411565_3:150220806-150226429 distance:186182;contact 3:150408033-150411565_3:150219981-150220805 distance:189406
chr3:150226132-150226283	3	150226133	150226283	ENSG00000070087	protein_coding	ENST00000649949	150022799	203409.000000	contact 3:149966427-149976972_3:150220806-150226429 distance:251918;contact 3:149966427-149976972_3:150229798-150233089 distance:259744;contact 3:149966427-149976972_3:150227938-150229797 distance:257168;contact 3:149966427-149976972_3:150226430-150227937 distance:255484
chr3:150226132-150226283	3	150226133	150226283	ENSG00000120742	protein_coding	ENST00000479209	150603174	376966.000000	contact 3:150545263-150550064_3:150220806-150226429 distance:324046;contact 3:150545263-150550064_3:150227938-150229797 distance:318796;contact 3:150545263-150550064_3:150226430-150227937 distance:320480
chr3:150226132-150226283	3	150226133	150226283	ENSG00000144895	protein_coding	ENST00000460851	150546787	320579.000000	contact 3:150545263-150550064_3:150220806-150226429 distance:324046;contact 3:150545263-150550064_3:150227938-150229797 distance:318796;contact 3:150545263-150550064_3:150226430-150227937 distance:320480
chr3:150226132-150226283	3	150226133	150226283	ENSG00000196428	protein_coding	ENST00000361875	150408298	182090.000000	contact 3:150408033-150411565_3:150220806-150226429 distance:186182;contact 3:150408033-150411565_3:150229798-150233089 distance:178356;contact 3:150408033-150411565_3:150227938-150229797 distance:180932;contact 3:150408033-150411565_3:150226430-150227937 distance:182616
chr3:150227892-150228043	3	150227893	150228043	ENSG00000070087	protein_coding	ENST00000649949	150022799	205169.000000	contact 3:149966427-149976972_3:150220806-150226429 distance:251918;contact 3:149966427-149976972_3:150229798-150233089 distance:259744;contact 3:149966427-149976972_3:150227938-150229797 distance:257168;contact 3:149966427-149976972_3:150226430-150227937 distance:255484
chr3:150227892-150228043	3	150227893	150228043	ENSG00000120742	protein_coding	ENST00000479209	150603174	375206.000000	contact 3:150545263-150550064_3:150220806-150226429 distance:324046;contact 3:150545263-150550064_3:150227938-150229797 distance:318796;contact 3:150545263-150550064_3:150226430-150227937 distance:320480
chr3:150227892-150228043	3	150227893	150228043	ENSG00000144895	protein_coding	ENST00000460851	150546787	318819.000000	contact 3:150545263-150550064_3:150220806-150226429 distance:324046;contact 3:150545263-150550064_3:150227938-150229797 distance:318796;contact 3:150545263-150550064_3:150226430-150227937 distance:320480
chr3:150227892-150228043	3	150227893	150228043	ENSG00000196428	protein_coding	ENST00000361875	150408298	180330.000000	contact 3:150408033-150411565_3:150220806-150226429 distance:186182;contact 3:150408033-150411565_3:150229798-150233089 distance:178356;contact 3:150408033-150411565_3:150227938-150229797 distance:180932;contact 3:150408033-150411565_3:150226430-150227937 distance:182616
chr3:150232937-150233088	3	150232938	150233088	ENSG00000070087	protein_coding	ENST00000649949	150022799	210214.000000	contact 3:149966427-149976972_3:150227938-150229797 distance:257168;contact 3:149966427-149976972_3:150233090-150236103 distance:262897;contact 3:149966427-149976972_3:150229798-150233089 distance:259744
chr3:150232937-150233088	3	150232938	150233088	ENSG00000120742	protein_coding	ENST00000479209	150603174	370161.000000	contact 3:150545263-150550064_3:150227938-150229797 distance:318796;contact 3:150545263-150550064_3:150233090-150236103 distance:313067
chr3:150232937-150233088	3	150232938	150233088	ENSG00000144895	protein_coding	ENST00000460851	150546787	313774.000000	contact 3:150545263-150550064_3:150227938-150229797 distance:318796;contact 3:150545263-150550064_3:150233090-150236103 distance:313067
chr3:150232937-150233088	3	150232938	150233088	ENSG00000196428	protein_coding	ENST00000361875	150408298	175285.000000	contact 3:150408033-150411565_3:150227938-150229797 distance:180932;contact 3:150408033-150411565_3:150236104-150240848 distance:171323;contact 3:150408033-150411565_3:150233090-150236103 distance:175203;contact 3:150408033-150411565_3:150229798-150233089 distance:178356
chr3:150233132-150233283	3	150233133	150233283	ENSG00000070087	protein_coding	ENST00000649949	150022799	210409.000000	contact 3:149966427-149976972_3:150227938-150229797 distance:257168;contact 3:149966427-149976972_3:150233090-150236103 distance:262897;contact 3:149966427-149976972_3:150229798-150233089 distance:259744
chr3:150233132-150233283	3	150233133	150233283	ENSG00000120742	protein_coding	ENST00000479209	150603174	369966.000000	contact 3:150545263-150550064_3:150227938-150229797 distance:318796;contact 3:150545263-150550064_3:150233090-150236103 distance:313067
chr3:150233132-150233283	3	150233133	150233283	ENSG00000144895	protein_coding	ENST00000460851	150546787	313579.000000	contact 3:150545263-150550064_3:150227938-150229797 distance:318796;contact 3:150545263-150550064_3:150233090-150236103 distance:313067
chr3:150233132-150233283	3	150233133	150233283	ENSG00000196428	protein_coding	ENST00000361875	150408298	175090.000000	contact 3:150408033-150411565_3:150227938-150229797 distance:180932;contact 3:150408033-150411565_3:150236104-150240848 distance:171323;contact 3:150408033-150411565_3:150233090-150236103 distance:175203;contact 3:150408033-150411565_3:150229798-150233089 distance:178356
chr3:150233312-150233463	3	150233313	150233463	ENSG00000070087	protein_coding	ENST00000649949	150022799	210589.000000	contact 3:149966427-149976972_3:150227938-150229797 distance:257168;contact 3:149966427-149976972_3:150233090-150236103 distance:262897;contact 3:149966427-149976972_3:150229798-150233089 distance:259744
chr3:150233312-150233463	3	150233313	150233463	ENSG00000120742	protein_coding	ENST00000479209	150603174	369786.000000	contact 3:150545263-150550064_3:150227938-150229797 distance:318796;contact 3:150545263-150550064_3:150233090-150236103 distance:313067
chr3:150233312-150233463	3	150233313	150233463	ENSG00000144895	protein_coding	ENST00000460851	150546787	313399.000000	contact 3:150545263-150550064_3:150227938-150229797 distance:318796;contact 3:150545263-150550064_3:150233090-150236103 distance:313067
chr3:150233312-150233463	3	150233313	150233463	ENSG00000196428	protein_coding	ENST00000361875	150408298	174910.000000	contact 3:150408033-150411565_3:150227938-150229797 distance:180932;contact 3:150408033-150411565_3:150236104-150240848 distance:171323;contact 3:150408033-150411565_3:150233090-150236103 distance:175203;contact 3:150408033-150411565_3:150229798-150233089 distance:178356
chr3:150233577-150233728	3	150233578	150233728	ENSG00000070087	protein_coding	ENST00000649949	150022799	210854.000000	contact 3:149966427-149976972_3:150227938-150229797 distance:257168;contact 3:149966427-149976972_3:150233090-150236103 distance:262897;contact 3:149966427-149976972_3:150229798-150233089 distance:259744
chr3:150233577-150233728	3	150233578	150233728	ENSG00000120742	protein_coding	ENST00000479209	150603174	369521.000000	contact 3:150545263-150550064_3:150227938-150229797 distance:318796;contact 3:150545263-150550064_3:150233090-150236103 distance:313067
chr3:150233577-150233728	3	150233578	150233728	ENSG00000144895	protein_coding	ENST00000460851	150546787	313134.000000	contact 3:150545263-150550064_3:150227938-150229797 distance:318796;contact 3:150545263-150550064_3:150233090-150236103 distance:313067
chr3:150233577-150233728	3	150233578	150233728	ENSG00000196428	protein_coding	ENST00000361875	150408298	174645.000000	contact 3:150408033-150411565_3:150227938-150229797 distance:180932;contact 3:150408033-150411565_3:150236104-150240848 distance:171323;contact 3:150408033-150411565_3:150233090-150236103 distance:175203;contact 3:150408033-150411565_3:150229798-150233089 distance:178356
chr3:150235912-150236063	3	150235913	150236063	ENSG00000070087	protein_coding	ENST00000649949	150022799	213189.000000	contact 3:149966427-149976972_3:150229798-150233089 distance:259744;contact 3:149966427-149976972_3:150240849-150243745 distance:270598;contact 3:149966427-149976972_3:150233090-150236103 distance:262897
chr3:150235912-150236063	3	150235913	150236063	ENSG00000120742	protein_coding	ENST00000479209	150603174	367186.000000	contact 3:150545263-150550064_3:150233090-150236103 distance:313067
chr3:150235912-150236063	3	150235913	150236063	ENSG00000144895	protein_coding	ENST00000460851	150546787	310799.000000	contact 3:150545263-150550064_3:150233090-150236103 distance:313067
chr3:150235912-150236063	3	150235913	150236063	ENSG00000196428	protein_coding	ENST00000361875	150408298	172310.000000	contact 3:150408033-150411565_3:150229798-150233089 distance:178356;contact 3:150408033-150411565_3:150240849-150243745 distance:167502;contact 3:150408033-150411565_3:150236104-150240848 distance:171323;contact 3:150408033-150411565_3:150233090-150236103 distance:175203
chr3:150236812-150236963	3	150236813	150236963	ENSG00000070087	protein_coding	ENST00000649949	150022799	214089.000000	contact 3:149966427-149976972_3:150229798-150233089 distance:259744;contact 3:149966427-149976972_3:150240849-150243745 distance:270598;contact 3:149966427-149976972_3:150233090-150236103 distance:262897
chr3:150236812-150236963	3	150236813	150236963	ENSG00000120742	protein_coding	ENST00000479209	150603174	366286.000000	contact 3:150545263-150550064_3:150233090-150236103 distance:313067
chr3:150236812-150236963	3	150236813	150236963	ENSG00000144895	protein_coding	ENST00000460851	150546787	309899.000000	contact 3:150545263-150550064_3:150233090-150236103 distance:313067
chr3:150236812-150236963	3	150236813	150236963	ENSG00000196428	protein_coding	ENST00000361875	150408298	171410.000000	contact 3:150408033-150411565_3:150229798-150233089 distance:178356;contact 3:150408033-150411565_3:150240849-150243745 distance:167502;contact 3:150408033-150411565_3:150236104-150240848 distance:171323;contact 3:150408033-150411565_3:150233090-150236103 distance:175203
chr3:150238172-150238323	3	150238173	150238323	ENSG00000070087	protein_coding	ENST00000649949	150022799	215449.000000	contact 3:149966427-149976972_3:150233090-150236103 distance:262897;contact 3:149966427-149976972_3:150240849-150243745 distance:270598
chr3:150238172-150238323	3	150238173	150238323	ENSG00000120742	protein_coding	ENST00000479209	150603174	364926.000000	contact 3:150545263-150550064_3:150233090-150236103 distance:313067
chr3:150238172-150238323	3	150238173	150238323	ENSG00000144895	protein_coding	ENST00000460851	150546787	308539.000000	contact 3:150545263-150550064_3:150233090-150236103 distance:313067
chr3:150238172-150238323	3	150238173	150238323	ENSG00000196428	protein_coding	ENST00000361875	150408298	170050.000000	contact 3:150408033-150411565_3:150233090-150236103 distance:175203;contact 3:150408033-150411565_3:150240849-150243745 distance:167502;contact 3:150408033-150411565_3:150236104-150240848 distance:171323
chr3:150239112-150239263	3	150239113	150239263	ENSG00000070087	protein_coding	ENST00000649949	150022799	216389.000000	contact 3:149966427-149976972_3:150233090-150236103 distance:262897;contact 3:149966427-149976972_3:150243746-150244652 distance:272500;contact 3:149966427-149976972_3:150240849-150243745 distance:270598
chr3:150239112-150239263	3	150239113	150239263	ENSG00000120742	protein_coding	ENST00000479209	150603174	363986.000000	contact 3:150545263-150550064_3:150233090-150236103 distance:313067
chr3:150239112-150239263	3	150239113	150239263	ENSG00000144895	protein_coding	ENST00000460851	150546787	307599.000000	contact 3:150545263-150550064_3:150233090-150236103 distance:313067
chr3:150239112-150239263	3	150239113	150239263	ENSG00000196428	protein_coding	ENST00000361875	150408298	169110.000000	contact 3:150408033-150411565_3:150233090-150236103 distance:175203;contact 3:150408033-150411565_3:150243746-150244652 distance:165600;contact 3:150408033-150411565_3:150240849-150243745 distance:167502;contact 3:150408033-150411565_3:150236104-150240848 distance:171323
chr3:150242312-150242463	3	150242313	150242463	ENSG00000070087	protein_coding	ENST00000649949	150022799	219589.000000	contact 3:149966427-149976972_3:150244653-150245054 distance:273154;contact 3:149966427-149976972_3:150243746-150244652 distance:272500;contact 3:149966427-149976972_3:150240849-150243745 distance:270598
chr3:150242312-150242463	3	150242313	150242463	ENSG00000196428	protein_coding	ENST00000361875	150408298	165910.000000	contact 3:150408033-150411565_3:150236104-150240848 distance:171323;contact 3:150408033-150411565_3:150244653-150245054 distance:164946;contact 3:150408033-150411565_3:150243746-150244652 distance:165600;contact 3:150408033-150411565_3:150240849-150243745 distance:167502
chr3:150248272-150248423	3	150248273	150248423	ENSG00000070087	protein_coding	ENST00000649949	150022799	225549.000000	contact 3:149966427-149976972_3:150240849-150243745 distance:270598;contact 3:149966427-149976972_3:150252486-150255237 distance:282162;contact 3:149966427-149976972_3:150251927-150252485 distance:280507;contact 3:149966427-149976972_3:150251100-150251872 distance:279787;contact 3:149966427-149976972_3:150250336-150251099 distance:279018;contact 3:149966427-149976972_3:150244653-150245054 distance:273154;contact 3:149966427-149976972_3:150243746-150244652 distance:272500
chr3:150248272-150248423	3	150248273	150248423	ENSG00000120742	protein_coding	ENST00000479209	150603174	354826.000000	contact 3:150545263-150550064_3:150251100-150251872 distance:296177
chr3:150248272-150248423	3	150248273	150248423	ENSG00000144895	protein_coding	ENST00000460851	150546787	298439.000000	contact 3:150545263-150550064_3:150251100-150251872 distance:296177
chr3:150248272-150248423	3	150248273	150248423	ENSG00000196428	protein_coding	ENST00000361875	150408298	159950.000000	contact 3:150408033-150411565_3:150240849-150243745 distance:167502;contact 3:150408033-150411565_3:150252486-150255237 distance:155938;contact 3:150408033-150411565_3:150251927-150252485 distance:157593;contact 3:150408033-150411565_3:150251100-150251872 distance:158313;contact 3:150408033-150411565_3:150250336-150251099 distance:159082;contact 3:150408033-150411565_3:150248950-150250335 distance:160157;contact 3:150408033-150411565_3:150244653-150245054 distance:164946;contact 3:150408033-150411565_3:150243746-150244652 distance:165600
chr3:150248437-150248588	3	150248438	150248588	ENSG00000070087	protein_coding	ENST00000649949	150022799	225714.000000	contact 3:149966427-149976972_3:150240849-150243745 distance:270598;contact 3:149966427-149976972_3:150252486-150255237 distance:282162;contact 3:149966427-149976972_3:150251927-150252485 distance:280507;contact 3:149966427-149976972_3:150251100-150251872 distance:279787;contact 3:149966427-149976972_3:150250336-150251099 distance:279018;contact 3:149966427-149976972_3:150244653-150245054 distance:273154;contact 3:149966427-149976972_3:150243746-150244652 distance:272500
chr3:150248437-150248588	3	150248438	150248588	ENSG00000120742	protein_coding	ENST00000479209	150603174	354661.000000	contact 3:150545263-150550064_3:150251100-150251872 distance:296177
chr3:150248437-150248588	3	150248438	150248588	ENSG00000144895	protein_coding	ENST00000460851	150546787	298274.000000	contact 3:150545263-150550064_3:150251100-150251872 distance:296177
chr3:150248437-150248588	3	150248438	150248588	ENSG00000196428	protein_coding	ENST00000361875	150408298	159785.000000	contact 3:150408033-150411565_3:150240849-150243745 distance:167502;contact 3:150408033-150411565_3:150252486-150255237 distance:155938;contact 3:150408033-150411565_3:150251927-150252485 distance:157593;contact 3:150408033-150411565_3:150251100-150251872 distance:158313;contact 3:150408033-150411565_3:150250336-150251099 distance:159082;contact 3:150408033-150411565_3:150248950-150250335 distance:160157;contact 3:150408033-150411565_3:150244653-150245054 distance:164946;contact 3:150408033-150411565_3:150243746-150244652 distance:165600
chr3:150248652-150248803	3	150248653	150248803	ENSG00000070087	protein_coding	ENST00000649949	150022799	225929.000000	contact 3:149966427-149976972_3:150240849-150243745 distance:270598;contact 3:149966427-149976972_3:150252486-150255237 distance:282162;contact 3:149966427-149976972_3:150251927-150252485 distance:280507;contact 3:149966427-149976972_3:150251100-150251872 distance:279787;contact 3:149966427-149976972_3:150250336-150251099 distance:279018;contact 3:149966427-149976972_3:150244653-150245054 distance:273154;contact 3:149966427-149976972_3:150243746-150244652 distance:272500
chr3:150248652-150248803	3	150248653	150248803	ENSG00000120742	protein_coding	ENST00000479209	150603174	354446.000000	contact 3:150545263-150550064_3:150251100-150251872 distance:296177
chr3:150248652-150248803	3	150248653	150248803	ENSG00000144895	protein_coding	ENST00000460851	150546787	298059.000000	contact 3:150545263-150550064_3:150251100-150251872 distance:296177
chr3:150248652-150248803	3	150248653	150248803	ENSG00000196428	protein_coding	ENST00000361875	150408298	159570.000000	contact 3:150408033-150411565_3:150240849-150243745 distance:167502;contact 3:150408033-150411565_3:150252486-150255237 distance:155938;contact 3:150408033-150411565_3:150251927-150252485 distance:157593;contact 3:150408033-150411565_3:150251100-150251872 distance:158313;contact 3:150408033-150411565_3:150250336-150251099 distance:159082;contact 3:150408033-150411565_3:150248950-150250335 distance:160157;contact 3:150408033-150411565_3:150244653-150245054 distance:164946;contact 3:150408033-150411565_3:150243746-150244652 distance:165600
chr3:150251217-150251368	3	150251218	150251368	ENSG00000070087	protein_coding	ENST00000649949	150022799	228494.000000	contact 3:149966427-149976972_3:150255238-150256604 distance:284222;contact 3:149966427-149976972_3:150252486-150255237 distance:282162;contact 3:149966427-149976972_3:150251927-150252485 distance:280507;contact 3:149966427-149976972_3:150251100-150251872 distance:279787;contact 3:149966427-149976972_3:150250336-150251099 distance:279018
chr3:150251217-150251368	3	150251218	150251368	ENSG00000120742	protein_coding	ENST00000479209	150603174	351881.000000	contact 3:150545263-150550064_3:150255238-150256604 distance:291742;contact 3:150545263-150550064_3:150251100-150251872 distance:296177
chr3:150251217-150251368	3	150251218	150251368	ENSG00000144895	protein_coding	ENST00000460851	150546787	295494.000000	contact 3:150545263-150550064_3:150255238-150256604 distance:291742;contact 3:150545263-150550064_3:150251100-150251872 distance:296177
chr3:150251217-150251368	3	150251218	150251368	ENSG00000196428	protein_coding	ENST00000361875	150408298	157005.000000	contact 3:150408033-150411565_3:150248950-150250335 distance:160157;contact 3:150408033-150411565_3:150255238-150256604 distance:153878;contact 3:150408033-150411565_3:150252486-150255237 distance:155938;contact 3:150408033-150411565_3:150251927-150252485 distance:157593;contact 3:150408033-150411565_3:150251100-150251872 distance:158313;contact 3:150408033-150411565_3:150250336-150251099 distance:159082
chr3:150251492-150251643	3	150251493	150251643	ENSG00000070087	protein_coding	ENST00000649949	150022799	228769.000000	contact 3:149966427-149976972_3:150255238-150256604 distance:284222;contact 3:149966427-149976972_3:150252486-150255237 distance:282162;contact 3:149966427-149976972_3:150251927-150252485 distance:280507;contact 3:149966427-149976972_3:150251100-150251872 distance:279787;contact 3:149966427-149976972_3:150250336-150251099 distance:279018
chr3:150251492-150251643	3	150251493	150251643	ENSG00000120742	protein_coding	ENST00000479209	150603174	351606.000000	contact 3:150545263-150550064_3:150255238-150256604 distance:291742;contact 3:150545263-150550064_3:150251100-150251872 distance:296177
chr3:150251492-150251643	3	150251493	150251643	ENSG00000144895	protein_coding	ENST00000460851	150546787	295219.000000	contact 3:150545263-150550064_3:150255238-150256604 distance:291742;contact 3:150545263-150550064_3:150251100-150251872 distance:296177
chr3:150251492-150251643	3	150251493	150251643	ENSG00000196428	protein_coding	ENST00000361875	150408298	156730.000000	contact 3:150408033-150411565_3:150248950-150250335 distance:160157;contact 3:150408033-150411565_3:150256605-150260966 distance:151014;contact 3:150408033-150411565_3:150255238-150256604 distance:153878;contact 3:150408033-150411565_3:150252486-150255237 distance:155938;contact 3:150408033-150411565_3:150251927-150252485 distance:157593;contact 3:150408033-150411565_3:150251100-150251872 distance:158313;contact 3:150408033-150411565_3:150250336-150251099 distance:159082
chr3:150251752-150251903	3	150251753	150251903	ENSG00000070087	protein_coding	ENST00000649949	150022799	229029.000000	contact 3:149966427-149976972_3:150255238-150256604 distance:284222;contact 3:149966427-149976972_3:150252486-150255237 distance:282162;contact 3:149966427-149976972_3:150251927-150252485 distance:280507;contact 3:149966427-149976972_3:150251100-150251872 distance:279787;contact 3:149966427-149976972_3:150250336-150251099 distance:279018
chr3:150251752-150251903	3	150251753	150251903	ENSG00000120742	protein_coding	ENST00000479209	150603174	351346.000000	contact 3:150545263-150550064_3:150255238-150256604 distance:291742;contact 3:150545263-150550064_3:150251100-150251872 distance:296177
chr3:150251752-150251903	3	150251753	150251903	ENSG00000144895	protein_coding	ENST00000460851	150546787	294959.000000	contact 3:150545263-150550064_3:150255238-150256604 distance:291742;contact 3:150545263-150550064_3:150251100-150251872 distance:296177
chr3:150251752-150251903	3	150251753	150251903	ENSG00000196428	protein_coding	ENST00000361875	150408298	156470.000000	contact 3:150408033-150411565_3:150248950-150250335 distance:160157;contact 3:150408033-150411565_3:150256605-150260966 distance:151014;contact 3:150408033-150411565_3:150255238-150256604 distance:153878;contact 3:150408033-150411565_3:150252486-150255237 distance:155938;contact 3:150408033-150411565_3:150251927-150252485 distance:157593;contact 3:150408033-150411565_3:150251100-150251872 distance:158313;contact 3:150408033-150411565_3:150250336-150251099 distance:159082
chr3:150251912-150252063	3	150251913	150252063	ENSG00000070087	protein_coding	ENST00000649949	150022799	229189.000000	contact 3:149966427-149976972_3:150255238-150256604 distance:284222;contact 3:149966427-149976972_3:150252486-150255237 distance:282162;contact 3:149966427-149976972_3:150251927-150252485 distance:280507;contact 3:149966427-149976972_3:150251100-150251872 distance:279787;contact 3:149966427-149976972_3:150250336-150251099 distance:279018
chr3:150251912-150252063	3	150251913	150252063	ENSG00000120742	protein_coding	ENST00000479209	150603174	351186.000000	contact 3:150545263-150550064_3:150255238-150256604 distance:291742;contact 3:150545263-150550064_3:150251100-150251872 distance:296177
chr3:150251912-150252063	3	150251913	150252063	ENSG00000144895	protein_coding	ENST00000460851	150546787	294799.000000	contact 3:150545263-150550064_3:150255238-150256604 distance:291742;contact 3:150545263-150550064_3:150251100-150251872 distance:296177
chr3:150251912-150252063	3	150251913	150252063	ENSG00000196428	protein_coding	ENST00000361875	150408298	156310.000000	contact 3:150408033-150411565_3:150248950-150250335 distance:160157;contact 3:150408033-150411565_3:150256605-150260966 distance:151014;contact 3:150408033-150411565_3:150255238-150256604 distance:153878;contact 3:150408033-150411565_3:150252486-150255237 distance:155938;contact 3:150408033-150411565_3:150251927-150252485 distance:157593;contact 3:150408033-150411565_3:150251100-150251872 distance:158313;contact 3:150408033-150411565_3:150250336-150251099 distance:159082
chr3:150252612-150252763	3	150252613	150252763	ENSG00000070087	protein_coding	ENST00000649949	150022799	229889.000000	contact 3:149966427-149976972_3:150255238-150256604 distance:284222;contact 3:149966427-149976972_3:150252486-150255237 distance:282162;contact 3:149966427-149976972_3:150251927-150252485 distance:280507;contact 3:149966427-149976972_3:150251100-150251872 distance:279787;contact 3:149966427-149976972_3:150250336-150251099 distance:279018
chr3:150252612-150252763	3	150252613	150252763	ENSG00000120742	protein_coding	ENST00000479209	150603174	350486.000000	contact 3:150545263-150550064_3:150255238-150256604 distance:291742;contact 3:150545263-150550064_3:150251100-150251872 distance:296177
chr3:150252612-150252763	3	150252613	150252763	ENSG00000144895	protein_coding	ENST00000460851	150546787	294099.000000	contact 3:150545263-150550064_3:150255238-150256604 distance:291742;contact 3:150545263-150550064_3:150251100-150251872 distance:296177
chr3:150252612-150252763	3	150252613	150252763	ENSG00000196428	protein_coding	ENST00000361875	150408298	155610.000000	contact 3:150408033-150411565_3:150248950-150250335 distance:160157;contact 3:150408033-150411565_3:150256605-150260966 distance:151014;contact 3:150408033-150411565_3:150255238-150256604 distance:153878;contact 3:150408033-150411565_3:150252486-150255237 distance:155938;contact 3:150408033-150411565_3:150251927-150252485 distance:157593;contact 3:150408033-150411565_3:150251100-150251872 distance:158313;contact 3:150408033-150411565_3:150250336-150251099 distance:159082
chr3:150253712-150253863	3	150253713	150253863	ENSG00000070087	protein_coding	ENST00000649949	150022799	230989.000000	contact 3:149966427-149976972_3:150255238-150256604 distance:284222;contact 3:149966427-149976972_3:150252486-150255237 distance:282162;contact 3:149966427-149976972_3:150251927-150252485 distance:280507;contact 3:149966427-149976972_3:150251100-150251872 distance:279787;contact 3:149966427-149976972_3:150250336-150251099 distance:279018
chr3:150253712-150253863	3	150253713	150253863	ENSG00000120742	protein_coding	ENST00000479209	150603174	349386.000000	contact 3:150545263-150550064_3:150255238-150256604 distance:291742;contact 3:150545263-150550064_3:150251100-150251872 distance:296177
chr3:150253712-150253863	3	150253713	150253863	ENSG00000144895	protein_coding	ENST00000460851	150546787	292999.000000	contact 3:150545263-150550064_3:150255238-150256604 distance:291742;contact 3:150545263-150550064_3:150251100-150251872 distance:296177
chr3:150253712-150253863	3	150253713	150253863	ENSG00000196428	protein_coding	ENST00000361875	150408298	154510.000000	contact 3:150408033-150411565_3:150248950-150250335 distance:160157;contact 3:150408033-150411565_3:150256605-150260966 distance:151014;contact 3:150408033-150411565_3:150255238-150256604 distance:153878;contact 3:150408033-150411565_3:150252486-150255237 distance:155938;contact 3:150408033-150411565_3:150251927-150252485 distance:157593;contact 3:150408033-150411565_3:150251100-150251872 distance:158313;contact 3:150408033-150411565_3:150250336-150251099 distance:159082
chr3:150254492-150254643	3	150254493	150254643	ENSG00000070087	protein_coding	ENST00000649949	150022799	231769.000000	contact 3:149966427-149976972_3:150255238-150256604 distance:284222;contact 3:149966427-149976972_3:150252486-150255237 distance:282162;contact 3:149966427-149976972_3:150251927-150252485 distance:280507;contact 3:149966427-149976972_3:150251100-150251872 distance:279787;contact 3:149966427-149976972_3:150250336-150251099 distance:279018
chr3:150254492-150254643	3	150254493	150254643	ENSG00000120742	protein_coding	ENST00000479209	150603174	348606.000000	contact 3:150545263-150550064_3:150255238-150256604 distance:291742;contact 3:150545263-150550064_3:150251100-150251872 distance:296177
chr3:150254492-150254643	3	150254493	150254643	ENSG00000144895	protein_coding	ENST00000460851	150546787	292219.000000	contact 3:150545263-150550064_3:150255238-150256604 distance:291742;contact 3:150545263-150550064_3:150251100-150251872 distance:296177
chr3:150254492-150254643	3	150254493	150254643	ENSG00000196428	protein_coding	ENST00000361875	150408298	153730.000000	contact 3:150408033-150411565_3:150248950-150250335 distance:160157;contact 3:150408033-150411565_3:150256605-150260966 distance:151014;contact 3:150408033-150411565_3:150255238-150256604 distance:153878;contact 3:150408033-150411565_3:150252486-150255237 distance:155938;contact 3:150408033-150411565_3:150251927-150252485 distance:157593;contact 3:150408033-150411565_3:150251100-150251872 distance:158313;contact 3:150408033-150411565_3:150250336-150251099 distance:159082
chr3:150255657-150255808	3	150255658	150255808	ENSG00000070087	protein_coding	ENST00000649949	150022799	232934.000000	contact 3:149966427-149976972_3:150250336-150251099 distance:279018;contact 3:149966427-149976972_3:150255238-150256604 distance:284222;contact 3:149966427-149976972_3:150252486-150255237 distance:282162;contact 3:149966427-149976972_3:150251927-150252485 distance:280507;contact 3:149966427-149976972_3:150251100-150251872 distance:279787
chr3:150255657-150255808	3	150255658	150255808	ENSG00000120742	protein_coding	ENST00000479209	150603174	347441.000000	contact 3:150545263-150550064_3:150255238-150256604 distance:291742;contact 3:150545263-150550064_3:150251100-150251872 distance:296177
chr3:150255657-150255808	3	150255658	150255808	ENSG00000144895	protein_coding	ENST00000460851	150546787	291054.000000	contact 3:150545263-150550064_3:150255238-150256604 distance:291742;contact 3:150545263-150550064_3:150251100-150251872 distance:296177
chr3:150255657-150255808	3	150255658	150255808	ENSG00000196428	protein_coding	ENST00000361875	150408298	152565.000000	contact 3:150408033-150411565_3:150250336-150251099 distance:159082;contact 3:150408033-150411565_3:150256605-150260966 distance:151014;contact 3:150408033-150411565_3:150255238-150256604 distance:153878;contact 3:150408033-150411565_3:150252486-150255237 distance:155938;contact 3:150408033-150411565_3:150251927-150252485 distance:157593;contact 3:150408033-150411565_3:150251100-150251872 distance:158313
chr3:150256512-150256663	3	150256513	150256663	ENSG00000070087	protein_coding	ENST00000649949	150022799	233789.000000	contact 3:149966427-149976972_3:150251100-150251872 distance:279787;contact 3:149966427-149976972_3:150255238-150256604 distance:284222;contact 3:149966427-149976972_3:150252486-150255237 distance:282162;contact 3:149966427-149976972_3:150251927-150252485 distance:280507
chr3:150256512-150256663	3	150256513	150256663	ENSG00000120742	protein_coding	ENST00000479209	150603174	346586.000000	contact 3:150545263-150550064_3:150251100-150251872 distance:296177;contact 3:150545263-150550064_3:150255238-150256604 distance:291742
chr3:150256512-150256663	3	150256513	150256663	ENSG00000144895	protein_coding	ENST00000460851	150546787	290199.000000	contact 3:150545263-150550064_3:150251100-150251872 distance:296177;contact 3:150545263-150550064_3:150255238-150256604 distance:291742
chr3:150256512-150256663	3	150256513	150256663	ENSG00000196428	protein_coding	ENST00000361875	150408298	151710.000000	contact 3:150408033-150411565_3:150251100-150251872 distance:158313;contact 3:150408033-150411565_3:150260967-150265186 distance:146723;contact 3:150408033-150411565_3:150256605-150260966 distance:151014;contact 3:150408033-150411565_3:150255238-150256604 distance:153878;contact 3:150408033-150411565_3:150252486-150255237 distance:155938;contact 3:150408033-150411565_3:150251927-150252485 distance:157593
chr3:150268832-150268983	3	150268833	150268983	ENSG00000196428	protein_coding	ENST00000361875	150408298	139390.000000	contact 3:150408033-150411565_3:150260967-150265186 distance:146723;contact 3:150408033-150411565_3:150273458-150279336 distance:133402;contact 3:150408033-150411565_3:150265187-150273457 distance:140477
chr3:150269092-150269243	3	150269093	150269243	ENSG00000196428	protein_coding	ENST00000361875	150408298	139130.000000	contact 3:150408033-150411565_3:150260967-150265186 distance:146723;contact 3:150408033-150411565_3:150273458-150279336 distance:133402;contact 3:150408033-150411565_3:150265187-150273457 distance:140477
chr3:150276072-150276223	3	150276073	150276223	ENSG00000196428	protein_coding	ENST00000361875	150408298	132150.000000	contact 3:150408033-150411565_3:150265187-150273457 distance:140477;contact 3:150408033-150411565_3:150279367-150281400 distance:129416;contact 3:150408033-150411565_3:150273458-150279336 distance:133402
chr3:150278852-150279003	3	150278853	150279003	ENSG00000070087	protein_coding	ENST00000649949	150022799	256129.000000	contact 3:149966427-149976972_3:150283054-150290230 distance:314943
chr3:150278852-150279003	3	150278853	150279003	ENSG00000196428	protein_coding	ENST00000361875	150408298	129370.000000	contact 3:150408033-150411565_3:150273458-150279336 distance:133402;contact 3:150408033-150411565_3:150283054-150290230 distance:123157;contact 3:150408033-150411565_3:150279367-150281400 distance:129416
chr3:150279072-150279223	3	150279073	150279223	ENSG00000070087	protein_coding	ENST00000649949	150022799	256349.000000	contact 3:149966427-149976972_3:150283054-150290230 distance:314943
chr3:150279072-150279223	3	150279073	150279223	ENSG00000196428	protein_coding	ENST00000361875	150408298	129150.000000	contact 3:150408033-150411565_3:150273458-150279336 distance:133402;contact 3:150408033-150411565_3:150283054-150290230 distance:123157;contact 3:150408033-150411565_3:150279367-150281400 distance:129416
chr3:150286432-150286583	3	150286433	150286583	ENSG00000070087	protein_coding	ENST00000649949	150022799	263709.000000	contact 3:149966427-149976972_3:150283054-150290230 distance:314943
chr3:150286432-150286583	3	150286433	150286583	ENSG00000196428	protein_coding	ENST00000361875	150408298	121790.000000	contact 3:150408033-150411565_3:150283054-150290230 distance:123157
chr3:150286672-150286823	3	150286673	150286823	ENSG00000070087	protein_coding	ENST00000649949	150022799	263949.000000	contact 3:149966427-149976972_3:150283054-150290230 distance:314943
chr3:150286672-150286823	3	150286673	150286823	ENSG00000196428	protein_coding	ENST00000361875	150408298	121550.000000	contact 3:150408033-150411565_3:150283054-150290230 distance:123157;contact 3:150408033-150411565_3:150291586-150292555 distance:117729
chr3:150293032-150293183	3	150293033	150293183	ENSG00000070087	protein_coding	ENST00000649949	150022799	270309.000000	contact 3:149966427-149976972_3:150283054-150290230 distance:314943
chr3:150293032-150293183	3	150293033	150293183	ENSG00000196428	protein_coding	ENST00000361875	150408298	115190.000000	contact 3:150408033-150411565_3:150283054-150290230 distance:123157;contact 3:150408033-150411565_3:150296944-150298498 distance:112078;contact 3:150408033-150411565_3:150294296-150296943 distance:114180;contact 3:150408033-150411565_3:150293399-150294295 distance:115952;contact 3:150408033-150411565_3:150292556-150293398 distance:116822;contact 3:150408033-150411565_3:150291586-150292555 distance:117729
chr3:150293432-150293583	3	150293433	150293583	ENSG00000070087	protein_coding	ENST00000649949	150022799	270709.000000	contact 3:149966427-149976972_3:150283054-150290230 distance:314943
chr3:150293432-150293583	3	150293433	150293583	ENSG00000196428	protein_coding	ENST00000361875	150408298	114790.000000	contact 3:150408033-150411565_3:150283054-150290230 distance:123157;contact 3:150408033-150411565_3:150298499-150302178 distance:109461;contact 3:150408033-150411565_3:150296944-150298498 distance:112078;contact 3:150408033-150411565_3:150294296-150296943 distance:114180;contact 3:150408033-150411565_3:150293399-150294295 distance:115952;contact 3:150408033-150411565_3:150292556-150293398 distance:116822;contact 3:150408033-150411565_3:150291586-150292555 distance:117729
chr3:150293672-150293823	3	150293673	150293823	ENSG00000070087	protein_coding	ENST00000649949	150022799	270949.000000	contact 3:149966427-149976972_3:150283054-150290230 distance:314943
chr3:150293672-150293823	3	150293673	150293823	ENSG00000196428	protein_coding	ENST00000361875	150408298	114550.000000	contact 3:150408033-150411565_3:150283054-150290230 distance:123157;contact 3:150408033-150411565_3:150298499-150302178 distance:109461;contact 3:150408033-150411565_3:150296944-150298498 distance:112078;contact 3:150408033-150411565_3:150294296-150296943 distance:114180;contact 3:150408033-150411565_3:150293399-150294295 distance:115952;contact 3:150408033-150411565_3:150292556-150293398 distance:116822;contact 3:150408033-150411565_3:150291586-150292555 distance:117729
chr3:150293832-150293983	3	150293833	150293983	ENSG00000070087	protein_coding	ENST00000649949	150022799	271109.000000	contact 3:149966427-149976972_3:150283054-150290230 distance:314943
chr3:150293832-150293983	3	150293833	150293983	ENSG00000196428	protein_coding	ENST00000361875	150408298	114390.000000	contact 3:150408033-150411565_3:150283054-150290230 distance:123157;contact 3:150408033-150411565_3:150298499-150302178 distance:109461;contact 3:150408033-150411565_3:150296944-150298498 distance:112078;contact 3:150408033-150411565_3:150294296-150296943 distance:114180;contact 3:150408033-150411565_3:150293399-150294295 distance:115952;contact 3:150408033-150411565_3:150292556-150293398 distance:116822;contact 3:150408033-150411565_3:150291586-150292555 distance:117729
chr3:150296492-150296643	3	150296493	150296643	ENSG00000196428	protein_coding	ENST00000361875	150408298	111730.000000	contact 3:150408033-150411565_3:150291586-150292555 distance:117729;contact 3:150408033-150411565_3:150298499-150302178 distance:109461;contact 3:150408033-150411565_3:150296944-150298498 distance:112078;contact 3:150408033-150411565_3:150294296-150296943 distance:114180;contact 3:150408033-150411565_3:150293399-150294295 distance:115952;contact 3:150408033-150411565_3:150292556-150293398 distance:116822
chr3:150299332-150299483	3	150299333	150299483	ENSG00000196428	protein_coding	ENST00000361875	150408298	108890.000000	contact 3:150408033-150411565_3:150294296-150296943 distance:114180;contact 3:150408033-150411565_3:150304025-150318706 distance:98434;contact 3:150408033-150411565_3:150302179-150304024 distance:106698;contact 3:150408033-150411565_3:150298499-150302178 distance:109461;contact 3:150408033-150411565_3:150296944-150298498 distance:112078
chr3:150300492-150300643	3	150300493	150300643	ENSG00000196428	protein_coding	ENST00000361875	150408298	107730.000000	contact 3:150408033-150411565_3:150294296-150296943 distance:114180;contact 3:150408033-150411565_3:150304025-150318706 distance:98434;contact 3:150408033-150411565_3:150302179-150304024 distance:106698;contact 3:150408033-150411565_3:150298499-150302178 distance:109461;contact 3:150408033-150411565_3:150296944-150298498 distance:112078
chr3:150301052-150301203	3	150301053	150301203	ENSG00000196428	protein_coding	ENST00000361875	150408298	107170.000000	contact 3:150408033-150411565_3:150294296-150296943 distance:114180;contact 3:150408033-150411565_3:150304025-150318706 distance:98434;contact 3:150408033-150411565_3:150302179-150304024 distance:106698;contact 3:150408033-150411565_3:150298499-150302178 distance:109461;contact 3:150408033-150411565_3:150296944-150298498 distance:112078
chr3:150302372-150302523	3	150302373	150302523	ENSG00000196428	protein_coding	ENST00000361875	150408298	105850.000000	contact 3:150408033-150411565_3:150296944-150298498 distance:112078;contact 3:150408033-150411565_3:150304025-150318706 distance:98434;contact 3:150408033-150411565_3:150302179-150304024 distance:106698;contact 3:150408033-150411565_3:150298499-150302178 distance:109461
chr3:150303852-150304003	3	150303853	150304003	ENSG00000196428	protein_coding	ENST00000361875	150408298	104370.000000	contact 3:150408033-150411565_3:150298499-150302178 distance:109461;contact 3:150408033-150411565_3:150304025-150318706 distance:98434;contact 3:150408033-150411565_3:150302179-150304024 distance:106698
chr3:150308432-150308583	3	150308433	150308583	ENSG00000196428	protein_coding	ENST00000361875	150408298	99790.000000	contact 3:150408033-150411565_3:150302179-150304024 distance:106698;contact 3:150408033-150411565_3:150304025-150318706 distance:98434
chr3:150308772-150308923	3	150308773	150308923	ENSG00000196428	protein_coding	ENST00000361875	150408298	99450.000000	contact 3:150408033-150411565_3:150302179-150304024 distance:106698;contact 3:150408033-150411565_3:150304025-150318706 distance:98434
chr3:150309632-150309783	3	150309633	150309783	ENSG00000196428	protein_coding	ENST00000361875	150408298	98590.000000	contact 3:150408033-150411565_3:150304025-150318706 distance:98434
chr3:150309837-150309988	3	150309838	150309988	ENSG00000196428	protein_coding	ENST00000361875	150408298	98385.000000	contact 3:150408033-150411565_3:150304025-150318706 distance:98434
chr3:150312372-150312523	3	150312373	150312523	ENSG00000196428	protein_coding	ENST00000361875	150408298	95850.000000	contact 3:150408033-150411565_3:150304025-150318706 distance:98434
chr3:150320072-150320223	3	150320073	150320223	ENSG00000070087	protein_coding	ENST00000649949	150022799	297349.000000	contact 3:149966427-149976972_3:150320679-150325748 distance:351514
chr3:150320072-150320223	3	150320073	150320223	ENSG00000196428	protein_coding	ENST00000361875	150408298	88150.000000	contact 3:150408033-150411565_3:150304025-150318706 distance:98434;contact 3:150408033-150411565_3:150320679-150325748 distance:86586;contact 3:150408033-150411565_3:150320115-150320678 distance:89403;contact 3:150408033-150411565_3:150319706-150320114 distance:89889
chr3:150325012-150325163	3	150325013	150325163	ENSG00000070087	protein_coding	ENST00000649949	150022799	302289.000000	contact 3:149966427-149976972_3:150320679-150325748 distance:351514
chr3:150325012-150325163	3	150325013	150325163	ENSG00000196428	protein_coding	ENST00000361875	150408298	83210.000000	contact 3:150408033-150411565_3:150319706-150320114 distance:89889;contact 3:150408033-150411565_3:150320679-150325748 distance:86586;contact 3:150408033-150411565_3:150320115-150320678 distance:89403
chr3:150332092-150332243	3	150332093	150332243	ENSG00000070087	protein_coding	ENST00000649949	150022799	309369.000000	contact 3:149966427-149976972_3:150335189-150336385 distance:364088
chr3:150332092-150332243	3	150332093	150332243	ENSG00000196428	protein_coding	ENST00000361875	150408298	76130.000000	contact 3:150408033-150411565_3:150336386-150349261 distance:66976
chr3:150335412-150335563	3	150335413	150335563	ENSG00000070087	protein_coding	ENST00000649949	150022799	312689.000000	contact 3:149966427-149976972_3:150335189-150336385 distance:364088
chr3:150335412-150335563	3	150335413	150335563	ENSG00000196428	protein_coding	ENST00000361875	150408298	72810.000000	contact 3:150408033-150411565_3:150336386-150349261 distance:66976
chr3:150335732-150335883	3	150335733	150335883	ENSG00000070087	protein_coding	ENST00000649949	150022799	313009.000000	contact 3:149966427-149976972_3:150335189-150336385 distance:364088
chr3:150335732-150335883	3	150335733	150335883	ENSG00000196428	protein_coding	ENST00000361875	150408298	72490.000000	contact 3:150408033-150411565_3:150336386-150349261 distance:66976
chr3:150335912-150336063	3	150335913	150336063	ENSG00000070087	protein_coding	ENST00000649949	150022799	313189.000000	contact 3:149966427-149976972_3:150335189-150336385 distance:364088
chr3:150335912-150336063	3	150335913	150336063	ENSG00000196428	protein_coding	ENST00000361875	150408298	72310.000000	contact 3:150408033-150411565_3:150336386-150349261 distance:66976
chr3:150345212-150345363	3	150345213	150345363	ENSG00000196428	protein_coding	ENST00000361875	150408298	63010.000000	contact 3:150408033-150411565_3:150336386-150349261 distance:66976;contact 3:150408033-150411565_3:150349403-150350327 distance:59934
chr3:150347192-150347343	3	150347193	150347343	ENSG00000196428	protein_coding	ENST00000361875	150408298	61030.000000	contact 3:150408033-150411565_3:150336386-150349261 distance:66976;contact 3:150408033-150411565_3:150352310-150354382 distance:56453;contact 3:150408033-150411565_3:150349403-150350327 distance:59934
chr3:150348157-150348308	3	150348158	150348308	ENSG00000196428	protein_coding	ENST00000361875	150408298	60065.000000	contact 3:150408033-150411565_3:150336386-150349261 distance:66976;contact 3:150408033-150411565_3:150352310-150354382 distance:56453;contact 3:150408033-150411565_3:150349403-150350327 distance:59934
chr3:150348572-150348723	3	150348573	150348723	ENSG00000196428	protein_coding	ENST00000361875	150408298	59650.000000	contact 3:150408033-150411565_3:150336386-150349261 distance:66976;contact 3:150408033-150411565_3:150352310-150354382 distance:56453;contact 3:150408033-150411565_3:150349403-150350327 distance:59934
chr3:150349812-150349963	3	150349813	150349963	ENSG00000196428	protein_coding	ENST00000361875	150408298	58410.000000	contact 3:150408033-150411565_3:150336386-150349261 distance:66976;contact 3:150408033-150411565_3:150352310-150354382 distance:56453;contact 3:150408033-150411565_3:150349403-150350327 distance:59934
chr3:150350012-150350163	3	150350013	150350163	ENSG00000196428	protein_coding	ENST00000361875	150408298	58210.000000	contact 3:150408033-150411565_3:150336386-150349261 distance:66976;contact 3:150408033-150411565_3:150352310-150354382 distance:56453;contact 3:150408033-150411565_3:150349403-150350327 distance:59934
chr3:150351432-150351583	3	150351433	150351583	ENSG00000196428	protein_coding	ENST00000361875	150408298	56790.000000	contact 3:150408033-150411565_3:150336386-150349261 distance:66976;contact 3:150408033-150411565_3:150352310-150354382 distance:56453;contact 3:150408033-150411565_3:150349403-150350327 distance:59934
chr3:150351592-150351743	3	150351593	150351743	ENSG00000196428	protein_coding	ENST00000361875	150408298	56630.000000	contact 3:150408033-150411565_3:150336386-150349261 distance:66976;contact 3:150408033-150411565_3:150352310-150354382 distance:56453;contact 3:150408033-150411565_3:150349403-150350327 distance:59934
chr3:150376052-150376203	3	150376053	150376203	ENSG00000181788	protein_coding	ENST00000936558	150763476	387348.000000	contact 3:150760304-150763830_3:150381175-150382025 distance:380467
chr3:150376272-150376423	3	150376273	150376423	ENSG00000181788	protein_coding	ENST00000936558	150763476	387128.000000	contact 3:150760304-150763830_3:150381175-150382025 distance:380467
chr3:150376472-150376623	3	150376473	150376623	ENSG00000181788	protein_coding	ENST00000936558	150763476	386928.000000	contact 3:150760304-150763830_3:150381175-150382025 distance:380467
chr3:150376632-150376783	3	150376633	150376783	ENSG00000181788	protein_coding	ENST00000936558	150763476	386768.000000	contact 3:150760304-150763830_3:150381175-150382025 distance:380467
chr3:150377992-150378143	3	150377993	150378143	ENSG00000070087	protein_coding	ENST00000649949	150022799	355269.000000	contact 3:149966427-149976972_3:150382026-150390315 distance:414471
chr3:150377992-150378143	3	150377993	150378143	ENSG00000181788	protein_coding	ENST00000936558	150763476	385408.000000	contact 3:150760304-150763830_3:150381175-150382025 distance:380467
chr3:150388592-150388743	3	150388593	150388743	ENSG00000070087	protein_coding	ENST00000649949	150022799	365869.000000	contact 3:149966427-149976972_3:150382026-150390315 distance:414471;contact 3:149966427-149976972_3:150390316-150391649 distance:419283
chr3:150388592-150388743	3	150388593	150388743	ENSG00000181788	protein_coding	ENST00000936558	150763476	374808.000000	contact 3:150760304-150763830_3:150390316-150391649 distance:371085
chr3:150391132-150391283	3	150391133	150391283	ENSG00000070087	protein_coding	ENST00000649949	150022799	368409.000000	contact 3:149966427-149976972_3:150382026-150390315 distance:414471;contact 3:149966427-149976972_3:150390316-150391649 distance:419283
chr3:150391132-150391283	3	150391133	150391283	ENSG00000181788	protein_coding	ENST00000936558	150763476	372268.000000	contact 3:150760304-150763830_3:150390316-150391649 distance:371085
chr3:150391332-150391483	3	150391333	150391483	ENSG00000070087	protein_coding	ENST00000649949	150022799	368609.000000	contact 3:149966427-149976972_3:150382026-150390315 distance:414471;contact 3:149966427-149976972_3:150390316-150391649 distance:419283
chr3:150391332-150391483	3	150391333	150391483	ENSG00000181788	protein_coding	ENST00000936558	150763476	372068.000000	contact 3:150760304-150763830_3:150390316-150391649 distance:371085
chr3:150397352-150397503	3	150397353	150397503	ENSG00000070087	protein_coding	ENST00000649949	150022799	374629.000000	contact 3:149966427-149976972_3:150400740-150401903 distance:429622
chr3:150397352-150397503	3	150397353	150397503	ENSG00000120742	protein_coding	ENST00000479209	150603174	205746.000000	contact 3:150545263-150550064_3:150401904-150403043 distance:145190
chr3:150397352-150397503	3	150397353	150397503	ENSG00000144895	protein_coding	ENST00000460851	150546787	149359.000000	contact 3:150545263-150550064_3:150401904-150403043 distance:145190
chr3:150397352-150397503	3	150397353	150397503	ENSG00000181788	protein_coding	ENST00000936558	150763476	366048.000000	contact 3:150760304-150763830_3:150400740-150401903 distance:360746;contact 3:150760304-150763830_3:150401904-150403043 distance:359594
chr3:150408552-150408703	3	150408553	150408703	ENSG00000070087	protein_coding	ENST00000649949	150022799	385829.000000	contact 3:149966427-149976972_3:150403044-150404700 distance:432173;contact 3:149966427-149976972_3:150413581-150417122 distance:443652;contact 3:149966427-149976972_3:150412442-150413580 distance:441312;contact 3:149966427-149976972_3:150411566-150412441 distance:440304;contact 3:149966427-149976972_3:150407663-150408032 distance:436148;contact 3:149966427-149976972_3:150406740-150407662 distance:435502
chr3:150408552-150408703	3	150408553	150408703	ENSG00000114744	protein_coding	ENST00000473414	149752489	656139.000000	contact 3:149752017-149753105_3:150412442-150413580 distance:660450;contact 3:149752017-149753105_3:150411566-150412441 distance:659442;contact 3:149752017-149753105_3:150407663-150408032 distance:655286
chr3:150408552-150408703	3	150408553	150408703	ENSG00000120742	protein_coding	ENST00000479209	150603174	194546.000000	contact 3:150545263-150550064_3:150403044-150404700 distance:143791;contact 3:150602793-150606086_3:150403044-150404700 distance:200567;contact 3:150545263-150550064_3:150412442-150413580 distance:134652;contact 3:150602793-150606086_3:150412442-150413580 distance:191428;contact 3:150545263-150550064_3:150411566-150412441 distance:135660;contact 3:150602793-150606086_3:150411566-150412441 distance:192436;contact 3:150545263-150550064_3:150407663-150408032 distance:139816;contact 3:150602793-150606086_3:150407663-150408032 distance:196592;contact 3:150545263-150550064_3:150406740-150407662 distance:140462;contact 3:150602793-150606086_3:150406740-150407662 distance:197238;contact 3:150545263-150550064_3:150404701-150406739 distance:141943;contact 3:150602793-150606086_3:150404701-150406739 distance:198719
chr3:150408552-150408703	3	150408553	150408703	ENSG00000144895	protein_coding	ENST00000460851	150546787	138159.000000	contact 3:150545263-150550064_3:150403044-150404700 distance:143791;contact 3:150545263-150550064_3:150412442-150413580 distance:134652;contact 3:150545263-150550064_3:150411566-150412441 distance:135660;contact 3:150545263-150550064_3:150407663-150408032 distance:139816;contact 3:150545263-150550064_3:150406740-150407662 distance:140462;contact 3:150545263-150550064_3:150404701-150406739 distance:141943
chr3:150408552-150408703	3	150408553	150408703	ENSG00000181788	protein_coding	ENST00000936558	150763476	354848.000000	contact 3:150760304-150763830_3:150403044-150404700 distance:358195;contact 3:150760304-150763830_3:150413581-150417122 distance:346716;contact 3:150760304-150763830_3:150412442-150413580 distance:349056;contact 3:150760304-150763830_3:150411566-150412441 distance:350064;contact 3:150760304-150763830_3:150407663-150408032 distance:354220;contact 3:150760304-150763830_3:150406740-150407662 distance:354866;contact 3:150760304-150763830_3:150404701-150406739 distance:356347
chr3:150408552-150408703	3	150408553	150408703	ENSG00000198843	protein_coding	ENST00000471696	150603321	194693.000000	contact 3:150602793-150606086_3:150403044-150404700 distance:200567;contact 3:150602793-150606086_3:150412442-150413580 distance:191428;contact 3:150602793-150606086_3:150411566-150412441 distance:192436;contact 3:150602793-150606086_3:150407663-150408032 distance:196592;contact 3:150602793-150606086_3:150406740-150407662 distance:197238;contact 3:150602793-150606086_3:150404701-150406739 distance:198719
chr3:150408852-150409003	3	150408853	150409003	ENSG00000070087	protein_coding	ENST00000649949	150022799	386129.000000	contact 3:149966427-149976972_3:150403044-150404700 distance:432173;contact 3:149966427-149976972_3:150413581-150417122 distance:443652;contact 3:149966427-149976972_3:150412442-150413580 distance:441312;contact 3:149966427-149976972_3:150411566-150412441 distance:440304;contact 3:149966427-149976972_3:150407663-150408032 distance:436148;contact 3:149966427-149976972_3:150406740-150407662 distance:435502
chr3:150408852-150409003	3	150408853	150409003	ENSG00000114744	protein_coding	ENST00000473414	149752489	656439.000000	contact 3:149752017-149753105_3:150412442-150413580 distance:660450;contact 3:149752017-149753105_3:150411566-150412441 distance:659442;contact 3:149752017-149753105_3:150407663-150408032 distance:655286
chr3:150408852-150409003	3	150408853	150409003	ENSG00000120742	protein_coding	ENST00000479209	150603174	194246.000000	contact 3:150545263-150550064_3:150403044-150404700 distance:143791;contact 3:150602793-150606086_3:150403044-150404700 distance:200567;contact 3:150545263-150550064_3:150412442-150413580 distance:134652;contact 3:150602793-150606086_3:150412442-150413580 distance:191428;contact 3:150545263-150550064_3:150411566-150412441 distance:135660;contact 3:150602793-150606086_3:150411566-150412441 distance:192436;contact 3:150545263-150550064_3:150407663-150408032 distance:139816;contact 3:150602793-150606086_3:150407663-150408032 distance:196592;contact 3:150545263-150550064_3:150406740-150407662 distance:140462;contact 3:150602793-150606086_3:150406740-150407662 distance:197238;contact 3:150545263-150550064_3:150404701-150406739 distance:141943;contact 3:150602793-150606086_3:150404701-150406739 distance:198719
chr3:150408852-150409003	3	150408853	150409003	ENSG00000144895	protein_coding	ENST00000460851	150546787	137859.000000	contact 3:150545263-150550064_3:150403044-150404700 distance:143791;contact 3:150545263-150550064_3:150412442-150413580 distance:134652;contact 3:150545263-150550064_3:150411566-150412441 distance:135660;contact 3:150545263-150550064_3:150407663-150408032 distance:139816;contact 3:150545263-150550064_3:150406740-150407662 distance:140462;contact 3:150545263-150550064_3:150404701-150406739 distance:141943
chr3:150408852-150409003	3	150408853	150409003	ENSG00000181788	protein_coding	ENST00000936558	150763476	354548.000000	contact 3:150760304-150763830_3:150403044-150404700 distance:358195;contact 3:150760304-150763830_3:150413581-150417122 distance:346716;contact 3:150760304-150763830_3:150412442-150413580 distance:349056;contact 3:150760304-150763830_3:150411566-150412441 distance:350064;contact 3:150760304-150763830_3:150407663-150408032 distance:354220;contact 3:150760304-150763830_3:150406740-150407662 distance:354866;contact 3:150760304-150763830_3:150404701-150406739 distance:356347
chr3:150408852-150409003	3	150408853	150409003	ENSG00000198843	protein_coding	ENST00000471696	150603321	194393.000000	contact 3:150602793-150606086_3:150403044-150404700 distance:200567;contact 3:150602793-150606086_3:150412442-150413580 distance:191428;contact 3:150602793-150606086_3:150411566-150412441 distance:192436;contact 3:150602793-150606086_3:150407663-150408032 distance:196592;contact 3:150602793-150606086_3:150406740-150407662 distance:197238;contact 3:150602793-150606086_3:150404701-150406739 distance:198719
chr3:150409072-150409223	3	150409073	150409223	ENSG00000070087	protein_coding	ENST00000649949	150022799	386349.000000	contact 3:149966427-149976972_3:150403044-150404700 distance:432173;contact 3:149966427-149976972_3:150413581-150417122 distance:443652;contact 3:149966427-149976972_3:150412442-150413580 distance:441312;contact 3:149966427-149976972_3:150411566-150412441 distance:440304;contact 3:149966427-149976972_3:150407663-150408032 distance:436148;contact 3:149966427-149976972_3:150406740-150407662 distance:435502
chr3:150409072-150409223	3	150409073	150409223	ENSG00000114744	protein_coding	ENST00000473414	149752489	656659.000000	contact 3:149752017-149753105_3:150412442-150413580 distance:660450;contact 3:149752017-149753105_3:150411566-150412441 distance:659442;contact 3:149752017-149753105_3:150407663-150408032 distance:655286
chr3:150409072-150409223	3	150409073	150409223	ENSG00000120742	protein_coding	ENST00000479209	150603174	194026.000000	contact 3:150545263-150550064_3:150403044-150404700 distance:143791;contact 3:150602793-150606086_3:150403044-150404700 distance:200567;contact 3:150545263-150550064_3:150412442-150413580 distance:134652;contact 3:150602793-150606086_3:150412442-150413580 distance:191428;contact 3:150545263-150550064_3:150411566-150412441 distance:135660;contact 3:150602793-150606086_3:150411566-150412441 distance:192436;contact 3:150545263-150550064_3:150407663-150408032 distance:139816;contact 3:150602793-150606086_3:150407663-150408032 distance:196592;contact 3:150545263-150550064_3:150406740-150407662 distance:140462;contact 3:150602793-150606086_3:150406740-150407662 distance:197238;contact 3:150545263-150550064_3:150404701-150406739 distance:141943;contact 3:150602793-150606086_3:150404701-150406739 distance:198719
chr3:150409072-150409223	3	150409073	150409223	ENSG00000144895	protein_coding	ENST00000460851	150546787	137639.000000	contact 3:150545263-150550064_3:150403044-150404700 distance:143791;contact 3:150545263-150550064_3:150412442-150413580 distance:134652;contact 3:150545263-150550064_3:150411566-150412441 distance:135660;contact 3:150545263-150550064_3:150407663-150408032 distance:139816;contact 3:150545263-150550064_3:150406740-150407662 distance:140462;contact 3:150545263-150550064_3:150404701-150406739 distance:141943
chr3:150409072-150409223	3	150409073	150409223	ENSG00000181788	protein_coding	ENST00000936558	150763476	354328.000000	contact 3:150760304-150763830_3:150403044-150404700 distance:358195;contact 3:150760304-150763830_3:150413581-150417122 distance:346716;contact 3:150760304-150763830_3:150412442-150413580 distance:349056;contact 3:150760304-150763830_3:150411566-150412441 distance:350064;contact 3:150760304-150763830_3:150407663-150408032 distance:354220;contact 3:150760304-150763830_3:150406740-150407662 distance:354866;contact 3:150760304-150763830_3:150404701-150406739 distance:356347
chr3:150409072-150409223	3	150409073	150409223	ENSG00000198843	protein_coding	ENST00000471696	150603321	194173.000000	contact 3:150602793-150606086_3:150403044-150404700 distance:200567;contact 3:150602793-150606086_3:150412442-150413580 distance:191428;contact 3:150602793-150606086_3:150411566-150412441 distance:192436;contact 3:150602793-150606086_3:150407663-150408032 distance:196592;contact 3:150602793-150606086_3:150406740-150407662 distance:197238;contact 3:150602793-150606086_3:150404701-150406739 distance:198719
chr3:150409257-150409408	3	150409258	150409408	ENSG00000070087	protein_coding	ENST00000649949	150022799	386534.000000	contact 3:149966427-149976972_3:150403044-150404700 distance:432173;contact 3:149966427-149976972_3:150413581-150417122 distance:443652;contact 3:149966427-149976972_3:150412442-150413580 distance:441312;contact 3:149966427-149976972_3:150411566-150412441 distance:440304;contact 3:149966427-149976972_3:150407663-150408032 distance:436148;contact 3:149966427-149976972_3:150406740-150407662 distance:435502
chr3:150409257-150409408	3	150409258	150409408	ENSG00000114744	protein_coding	ENST00000473414	149752489	656844.000000	contact 3:149752017-149753105_3:150412442-150413580 distance:660450;contact 3:149752017-149753105_3:150411566-150412441 distance:659442;contact 3:149752017-149753105_3:150407663-150408032 distance:655286
chr3:150409257-150409408	3	150409258	150409408	ENSG00000120742	protein_coding	ENST00000479209	150603174	193841.000000	contact 3:150545263-150550064_3:150403044-150404700 distance:143791;contact 3:150602793-150606086_3:150403044-150404700 distance:200567;contact 3:150545263-150550064_3:150412442-150413580 distance:134652;contact 3:150602793-150606086_3:150412442-150413580 distance:191428;contact 3:150545263-150550064_3:150411566-150412441 distance:135660;contact 3:150602793-150606086_3:150411566-150412441 distance:192436;contact 3:150545263-150550064_3:150407663-150408032 distance:139816;contact 3:150602793-150606086_3:150407663-150408032 distance:196592;contact 3:150545263-150550064_3:150406740-150407662 distance:140462;contact 3:150602793-150606086_3:150406740-150407662 distance:197238;contact 3:150545263-150550064_3:150404701-150406739 distance:141943;contact 3:150602793-150606086_3:150404701-150406739 distance:198719
chr3:150409257-150409408	3	150409258	150409408	ENSG00000144895	protein_coding	ENST00000460851	150546787	137454.000000	contact 3:150545263-150550064_3:150403044-150404700 distance:143791;contact 3:150545263-150550064_3:150412442-150413580 distance:134652;contact 3:150545263-150550064_3:150411566-150412441 distance:135660;contact 3:150545263-150550064_3:150407663-150408032 distance:139816;contact 3:150545263-150550064_3:150406740-150407662 distance:140462;contact 3:150545263-150550064_3:150404701-150406739 distance:141943
chr3:150409257-150409408	3	150409258	150409408	ENSG00000181788	protein_coding	ENST00000936558	150763476	354143.000000	contact 3:150760304-150763830_3:150403044-150404700 distance:358195;contact 3:150760304-150763830_3:150413581-150417122 distance:346716;contact 3:150760304-150763830_3:150412442-150413580 distance:349056;contact 3:150760304-150763830_3:150411566-150412441 distance:350064;contact 3:150760304-150763830_3:150407663-150408032 distance:354220;contact 3:150760304-150763830_3:150406740-150407662 distance:354866;contact 3:150760304-150763830_3:150404701-150406739 distance:356347
chr3:150409257-150409408	3	150409258	150409408	ENSG00000198843	protein_coding	ENST00000471696	150603321	193988.000000	contact 3:150602793-150606086_3:150403044-150404700 distance:200567;contact 3:150602793-150606086_3:150412442-150413580 distance:191428;contact 3:150602793-150606086_3:150411566-150412441 distance:192436;contact 3:150602793-150606086_3:150407663-150408032 distance:196592;contact 3:150602793-150606086_3:150406740-150407662 distance:197238;contact 3:150602793-150606086_3:150404701-150406739 distance:198719
chr3:150409432-150409583	3	150409433	150409583	ENSG00000070087	protein_coding	ENST00000649949	150022799	386709.000000	contact 3:149966427-149976972_3:150403044-150404700 distance:432173;contact 3:149966427-149976972_3:150413581-150417122 distance:443652;contact 3:149966427-149976972_3:150412442-150413580 distance:441312;contact 3:149966427-149976972_3:150411566-150412441 distance:440304;contact 3:149966427-149976972_3:150407663-150408032 distance:436148;contact 3:149966427-149976972_3:150406740-150407662 distance:435502
chr3:150409432-150409583	3	150409433	150409583	ENSG00000114744	protein_coding	ENST00000473414	149752489	657019.000000	contact 3:149752017-149753105_3:150412442-150413580 distance:660450;contact 3:149752017-149753105_3:150411566-150412441 distance:659442;contact 3:149752017-149753105_3:150407663-150408032 distance:655286
chr3:150409432-150409583	3	150409433	150409583	ENSG00000120742	protein_coding	ENST00000479209	150603174	193666.000000	contact 3:150545263-150550064_3:150403044-150404700 distance:143791;contact 3:150602793-150606086_3:150403044-150404700 distance:200567;contact 3:150545263-150550064_3:150412442-150413580 distance:134652;contact 3:150602793-150606086_3:150412442-150413580 distance:191428;contact 3:150545263-150550064_3:150411566-150412441 distance:135660;contact 3:150602793-150606086_3:150411566-150412441 distance:192436;contact 3:150545263-150550064_3:150407663-150408032 distance:139816;contact 3:150602793-150606086_3:150407663-150408032 distance:196592;contact 3:150545263-150550064_3:150406740-150407662 distance:140462;contact 3:150602793-150606086_3:150406740-150407662 distance:197238;contact 3:150545263-150550064_3:150404701-150406739 distance:141943;contact 3:150602793-150606086_3:150404701-150406739 distance:198719
chr3:150409432-150409583	3	150409433	150409583	ENSG00000144895	protein_coding	ENST00000460851	150546787	137279.000000	contact 3:150545263-150550064_3:150403044-150404700 distance:143791;contact 3:150545263-150550064_3:150412442-150413580 distance:134652;contact 3:150545263-150550064_3:150411566-150412441 distance:135660;contact 3:150545263-150550064_3:150407663-150408032 distance:139816;contact 3:150545263-150550064_3:150406740-150407662 distance:140462;contact 3:150545263-150550064_3:150404701-150406739 distance:141943
chr3:150409432-150409583	3	150409433	150409583	ENSG00000181788	protein_coding	ENST00000936558	150763476	353968.000000	contact 3:150760304-150763830_3:150403044-150404700 distance:358195;contact 3:150760304-150763830_3:150413581-150417122 distance:346716;contact 3:150760304-150763830_3:150412442-150413580 distance:349056;contact 3:150760304-150763830_3:150411566-150412441 distance:350064;contact 3:150760304-150763830_3:150407663-150408032 distance:354220;contact 3:150760304-150763830_3:150406740-150407662 distance:354866;contact 3:150760304-150763830_3:150404701-150406739 distance:356347
chr3:150409432-150409583	3	150409433	150409583	ENSG00000198843	protein_coding	ENST00000471696	150603321	193813.000000	contact 3:150602793-150606086_3:150403044-150404700 distance:200567;contact 3:150602793-150606086_3:150412442-150413580 distance:191428;contact 3:150602793-150606086_3:150411566-150412441 distance:192436;contact 3:150602793-150606086_3:150407663-150408032 distance:196592;contact 3:150602793-150606086_3:150406740-150407662 distance:197238;contact 3:150602793-150606086_3:150404701-150406739 distance:198719
chr3:150409597-150409748	3	150409598	150409748	ENSG00000070087	protein_coding	ENST00000649949	150022799	386874.000000	contact 3:149966427-149976972_3:150403044-150404700 distance:432173;contact 3:149966427-149976972_3:150413581-150417122 distance:443652;contact 3:149966427-149976972_3:150412442-150413580 distance:441312;contact 3:149966427-149976972_3:150411566-150412441 distance:440304;contact 3:149966427-149976972_3:150407663-150408032 distance:436148;contact 3:149966427-149976972_3:150406740-150407662 distance:435502
chr3:150409597-150409748	3	150409598	150409748	ENSG00000114744	protein_coding	ENST00000473414	149752489	657184.000000	contact 3:149752017-149753105_3:150412442-150413580 distance:660450;contact 3:149752017-149753105_3:150411566-150412441 distance:659442;contact 3:149752017-149753105_3:150407663-150408032 distance:655286
chr3:150409597-150409748	3	150409598	150409748	ENSG00000120742	protein_coding	ENST00000479209	150603174	193501.000000	contact 3:150545263-150550064_3:150403044-150404700 distance:143791;contact 3:150602793-150606086_3:150403044-150404700 distance:200567;contact 3:150545263-150550064_3:150412442-150413580 distance:134652;contact 3:150602793-150606086_3:150412442-150413580 distance:191428;contact 3:150545263-150550064_3:150411566-150412441 distance:135660;contact 3:150602793-150606086_3:150411566-150412441 distance:192436;contact 3:150545263-150550064_3:150407663-150408032 distance:139816;contact 3:150602793-150606086_3:150407663-150408032 distance:196592;contact 3:150545263-150550064_3:150406740-150407662 distance:140462;contact 3:150602793-150606086_3:150406740-150407662 distance:197238;contact 3:150545263-150550064_3:150404701-150406739 distance:141943;contact 3:150602793-150606086_3:150404701-150406739 distance:198719
chr3:150409597-150409748	3	150409598	150409748	ENSG00000144895	protein_coding	ENST00000460851	150546787	137114.000000	contact 3:150545263-150550064_3:150403044-150404700 distance:143791;contact 3:150545263-150550064_3:150412442-150413580 distance:134652;contact 3:150545263-150550064_3:150411566-150412441 distance:135660;contact 3:150545263-150550064_3:150407663-150408032 distance:139816;contact 3:150545263-150550064_3:150406740-150407662 distance:140462;contact 3:150545263-150550064_3:150404701-150406739 distance:141943
chr3:150409597-150409748	3	150409598	150409748	ENSG00000181788	protein_coding	ENST00000936558	150763476	353803.000000	contact 3:150760304-150763830_3:150403044-150404700 distance:358195;contact 3:150760304-150763830_3:150413581-150417122 distance:346716;contact 3:150760304-150763830_3:150412442-150413580 distance:349056;contact 3:150760304-150763830_3:150411566-150412441 distance:350064;contact 3:150760304-150763830_3:150407663-150408032 distance:354220;contact 3:150760304-150763830_3:150406740-150407662 distance:354866;contact 3:150760304-150763830_3:150404701-150406739 distance:356347
chr3:150409597-150409748	3	150409598	150409748	ENSG00000198843	protein_coding	ENST00000471696	150603321	193648.000000	contact 3:150602793-150606086_3:150403044-150404700 distance:200567;contact 3:150602793-150606086_3:150412442-150413580 distance:191428;contact 3:150602793-150606086_3:150411566-150412441 distance:192436;contact 3:150602793-150606086_3:150407663-150408032 distance:196592;contact 3:150602793-150606086_3:150406740-150407662 distance:197238;contact 3:150602793-150606086_3:150404701-150406739 distance:198719
chr3:150409772-150409923	3	150409773	150409923	ENSG00000070087	protein_coding	ENST00000649949	150022799	387049.000000	contact 3:149966427-149976972_3:150413581-150417122 distance:443652;contact 3:149966427-149976972_3:150412442-150413580 distance:441312;contact 3:149966427-149976972_3:150411566-150412441 distance:440304;contact 3:149966427-149976972_3:150407663-150408032 distance:436148;contact 3:149966427-149976972_3:150406740-150407662 distance:435502
chr3:150409772-150409923	3	150409773	150409923	ENSG00000114744	protein_coding	ENST00000473414	149752489	657359.000000	contact 3:149752017-149753105_3:150412442-150413580 distance:660450;contact 3:149752017-149753105_3:150411566-150412441 distance:659442;contact 3:149752017-149753105_3:150407663-150408032 distance:655286
chr3:150409772-150409923	3	150409773	150409923	ENSG00000120742	protein_coding	ENST00000479209	150603174	193326.000000	contact 3:150545263-150550064_3:150404701-150406739 distance:141943;contact 3:150602793-150606086_3:150404701-150406739 distance:198719;contact 3:150545263-150550064_3:150412442-150413580 distance:134652;contact 3:150602793-150606086_3:150412442-150413580 distance:191428;contact 3:150545263-150550064_3:150411566-150412441 distance:135660;contact 3:150602793-150606086_3:150411566-150412441 distance:192436;contact 3:150545263-150550064_3:150407663-150408032 distance:139816;contact 3:150602793-150606086_3:150407663-150408032 distance:196592;contact 3:150545263-150550064_3:150406740-150407662 distance:140462;contact 3:150602793-150606086_3:150406740-150407662 distance:197238
chr3:150409772-150409923	3	150409773	150409923	ENSG00000144895	protein_coding	ENST00000460851	150546787	136939.000000	contact 3:150545263-150550064_3:150404701-150406739 distance:141943;contact 3:150545263-150550064_3:150412442-150413580 distance:134652;contact 3:150545263-150550064_3:150411566-150412441 distance:135660;contact 3:150545263-150550064_3:150407663-150408032 distance:139816;contact 3:150545263-150550064_3:150406740-150407662 distance:140462
chr3:150409772-150409923	3	150409773	150409923	ENSG00000181788	protein_coding	ENST00000936558	150763476	353628.000000	contact 3:150760304-150763830_3:150404701-150406739 distance:356347;contact 3:150760304-150763830_3:150413581-150417122 distance:346716;contact 3:150760304-150763830_3:150412442-150413580 distance:349056;contact 3:150760304-150763830_3:150411566-150412441 distance:350064;contact 3:150760304-150763830_3:150407663-150408032 distance:354220;contact 3:150760304-150763830_3:150406740-150407662 distance:354866
chr3:150409772-150409923	3	150409773	150409923	ENSG00000198843	protein_coding	ENST00000471696	150603321	193473.000000	contact 3:150602793-150606086_3:150404701-150406739 distance:198719;contact 3:150602793-150606086_3:150412442-150413580 distance:191428;contact 3:150602793-150606086_3:150411566-150412441 distance:192436;contact 3:150602793-150606086_3:150407663-150408032 distance:196592;contact 3:150602793-150606086_3:150406740-150407662 distance:197238
chr3:150409972-150410123	3	150409973	150410123	ENSG00000070087	protein_coding	ENST00000649949	150022799	387249.000000	contact 3:149966427-149976972_3:150413581-150417122 distance:443652;contact 3:149966427-149976972_3:150412442-150413580 distance:441312;contact 3:149966427-149976972_3:150411566-150412441 distance:440304;contact 3:149966427-149976972_3:150407663-150408032 distance:436148;contact 3:149966427-149976972_3:150406740-150407662 distance:435502
chr3:150409972-150410123	3	150409973	150410123	ENSG00000114744	protein_coding	ENST00000473414	149752489	657559.000000	contact 3:149752017-149753105_3:150412442-150413580 distance:660450;contact 3:149752017-149753105_3:150411566-150412441 distance:659442;contact 3:149752017-149753105_3:150407663-150408032 distance:655286
chr3:150409972-150410123	3	150409973	150410123	ENSG00000120742	protein_coding	ENST00000479209	150603174	193126.000000	contact 3:150545263-150550064_3:150404701-150406739 distance:141943;contact 3:150602793-150606086_3:150404701-150406739 distance:198719;contact 3:150545263-150550064_3:150412442-150413580 distance:134652;contact 3:150602793-150606086_3:150412442-150413580 distance:191428;contact 3:150545263-150550064_3:150411566-150412441 distance:135660;contact 3:150602793-150606086_3:150411566-150412441 distance:192436;contact 3:150545263-150550064_3:150407663-150408032 distance:139816;contact 3:150602793-150606086_3:150407663-150408032 distance:196592;contact 3:150545263-150550064_3:150406740-150407662 distance:140462;contact 3:150602793-150606086_3:150406740-150407662 distance:197238
chr3:150409972-150410123	3	150409973	150410123	ENSG00000144895	protein_coding	ENST00000460851	150546787	136739.000000	contact 3:150545263-150550064_3:150404701-150406739 distance:141943;contact 3:150545263-150550064_3:150412442-150413580 distance:134652;contact 3:150545263-150550064_3:150411566-150412441 distance:135660;contact 3:150545263-150550064_3:150407663-150408032 distance:139816;contact 3:150545263-150550064_3:150406740-150407662 distance:140462
chr3:150409972-150410123	3	150409973	150410123	ENSG00000181788	protein_coding	ENST00000936558	150763476	353428.000000	contact 3:150760304-150763830_3:150404701-150406739 distance:356347;contact 3:150760304-150763830_3:150413581-150417122 distance:346716;contact 3:150760304-150763830_3:150412442-150413580 distance:349056;contact 3:150760304-150763830_3:150411566-150412441 distance:350064;contact 3:150760304-150763830_3:150407663-150408032 distance:354220;contact 3:150760304-150763830_3:150406740-150407662 distance:354866
chr3:150409972-150410123	3	150409973	150410123	ENSG00000198843	protein_coding	ENST00000471696	150603321	193273.000000	contact 3:150602793-150606086_3:150404701-150406739 distance:198719;contact 3:150602793-150606086_3:150412442-150413580 distance:191428;contact 3:150602793-150606086_3:150411566-150412441 distance:192436;contact 3:150602793-150606086_3:150407663-150408032 distance:196592;contact 3:150602793-150606086_3:150406740-150407662 distance:197238
chr3:150410197-150410348	3	150410198	150410348	ENSG00000070087	protein_coding	ENST00000649949	150022799	387474.000000	contact 3:149966427-149976972_3:150413581-150417122 distance:443652;contact 3:149966427-149976972_3:150412442-150413580 distance:441312;contact 3:149966427-149976972_3:150411566-150412441 distance:440304;contact 3:149966427-149976972_3:150407663-150408032 distance:436148;contact 3:149966427-149976972_3:150406740-150407662 distance:435502
chr3:150410197-150410348	3	150410198	150410348	ENSG00000114744	protein_coding	ENST00000473414	149752489	657784.000000	contact 3:149752017-149753105_3:150412442-150413580 distance:660450;contact 3:149752017-149753105_3:150411566-150412441 distance:659442;contact 3:149752017-149753105_3:150407663-150408032 distance:655286
chr3:150410197-150410348	3	150410198	150410348	ENSG00000120742	protein_coding	ENST00000479209	150603174	192901.000000	contact 3:150545263-150550064_3:150404701-150406739 distance:141943;contact 3:150602793-150606086_3:150404701-150406739 distance:198719;contact 3:150545263-150550064_3:150412442-150413580 distance:134652;contact 3:150602793-150606086_3:150412442-150413580 distance:191428;contact 3:150545263-150550064_3:150411566-150412441 distance:135660;contact 3:150602793-150606086_3:150411566-150412441 distance:192436;contact 3:150545263-150550064_3:150407663-150408032 distance:139816;contact 3:150602793-150606086_3:150407663-150408032 distance:196592;contact 3:150545263-150550064_3:150406740-150407662 distance:140462;contact 3:150602793-150606086_3:150406740-150407662 distance:197238
chr3:150410197-150410348	3	150410198	150410348	ENSG00000144895	protein_coding	ENST00000460851	150546787	136514.000000	contact 3:150545263-150550064_3:150404701-150406739 distance:141943;contact 3:150545263-150550064_3:150412442-150413580 distance:134652;contact 3:150545263-150550064_3:150411566-150412441 distance:135660;contact 3:150545263-150550064_3:150407663-150408032 distance:139816;contact 3:150545263-150550064_3:150406740-150407662 distance:140462
chr3:150410197-150410348	3	150410198	150410348	ENSG00000181788	protein_coding	ENST00000936558	150763476	353203.000000	contact 3:150760304-150763830_3:150404701-150406739 distance:356347;contact 3:150760304-150763830_3:150413581-150417122 distance:346716;contact 3:150760304-150763830_3:150412442-150413580 distance:349056;contact 3:150760304-150763830_3:150411566-150412441 distance:350064;contact 3:150760304-150763830_3:150407663-150408032 distance:354220;contact 3:150760304-150763830_3:150406740-150407662 distance:354866
chr3:150410197-150410348	3	150410198	150410348	ENSG00000198843	protein_coding	ENST00000471696	150603321	193048.000000	contact 3:150602793-150606086_3:150404701-150406739 distance:198719;contact 3:150602793-150606086_3:150412442-150413580 distance:191428;contact 3:150602793-150606086_3:150411566-150412441 distance:192436;contact 3:150602793-150606086_3:150407663-150408032 distance:196592;contact 3:150602793-150606086_3:150406740-150407662 distance:197238
chr3:150410712-150410863	3	150410713	150410863	ENSG00000070087	protein_coding	ENST00000649949	150022799	387989.000000	contact 3:149966427-149976972_3:150413581-150417122 distance:443652;contact 3:149966427-149976972_3:150412442-150413580 distance:441312;contact 3:149966427-149976972_3:150411566-150412441 distance:440304;contact 3:149966427-149976972_3:150407663-150408032 distance:436148;contact 3:149966427-149976972_3:150406740-150407662 distance:435502
chr3:150410712-150410863	3	150410713	150410863	ENSG00000114744	protein_coding	ENST00000473414	149752489	658299.000000	contact 3:149752017-149753105_3:150412442-150413580 distance:660450;contact 3:149752017-149753105_3:150411566-150412441 distance:659442;contact 3:149752017-149753105_3:150407663-150408032 distance:655286
chr3:150410712-150410863	3	150410713	150410863	ENSG00000120742	protein_coding	ENST00000479209	150603174	192386.000000	contact 3:150545263-150550064_3:150404701-150406739 distance:141943;contact 3:150602793-150606086_3:150404701-150406739 distance:198719;contact 3:150545263-150550064_3:150412442-150413580 distance:134652;contact 3:150602793-150606086_3:150412442-150413580 distance:191428;contact 3:150545263-150550064_3:150411566-150412441 distance:135660;contact 3:150602793-150606086_3:150411566-150412441 distance:192436;contact 3:150545263-150550064_3:150407663-150408032 distance:139816;contact 3:150602793-150606086_3:150407663-150408032 distance:196592;contact 3:150545263-150550064_3:150406740-150407662 distance:140462;contact 3:150602793-150606086_3:150406740-150407662 distance:197238
chr3:150410712-150410863	3	150410713	150410863	ENSG00000144895	protein_coding	ENST00000460851	150546787	135999.000000	contact 3:150545263-150550064_3:150404701-150406739 distance:141943;contact 3:150545263-150550064_3:150412442-150413580 distance:134652;contact 3:150545263-150550064_3:150411566-150412441 distance:135660;contact 3:150545263-150550064_3:150407663-150408032 distance:139816;contact 3:150545263-150550064_3:150406740-150407662 distance:140462
chr3:150410712-150410863	3	150410713	150410863	ENSG00000181788	protein_coding	ENST00000936558	150763476	352688.000000	contact 3:150760304-150763830_3:150404701-150406739 distance:356347;contact 3:150760304-150763830_3:150413581-150417122 distance:346716;contact 3:150760304-150763830_3:150412442-150413580 distance:349056;contact 3:150760304-150763830_3:150411566-150412441 distance:350064;contact 3:150760304-150763830_3:150407663-150408032 distance:354220;contact 3:150760304-150763830_3:150406740-150407662 distance:354866
chr3:150410712-150410863	3	150410713	150410863	ENSG00000198843	protein_coding	ENST00000471696	150603321	192533.000000	contact 3:150602793-150606086_3:150404701-150406739 distance:198719;contact 3:150602793-150606086_3:150412442-150413580 distance:191428;contact 3:150602793-150606086_3:150411566-150412441 distance:192436;contact 3:150602793-150606086_3:150407663-150408032 distance:196592;contact 3:150602793-150606086_3:150406740-150407662 distance:197238
chr3:150410932-150411083	3	150410933	150411083	ENSG00000070087	protein_coding	ENST00000649949	150022799	388209.000000	contact 3:149966427-149976972_3:150413581-150417122 distance:443652;contact 3:149966427-149976972_3:150412442-150413580 distance:441312;contact 3:149966427-149976972_3:150411566-150412441 distance:440304;contact 3:149966427-149976972_3:150407663-150408032 distance:436148;contact 3:149966427-149976972_3:150406740-150407662 distance:435502
chr3:150410932-150411083	3	150410933	150411083	ENSG00000114744	protein_coding	ENST00000473414	149752489	658519.000000	contact 3:149752017-149753105_3:150412442-150413580 distance:660450;contact 3:149752017-149753105_3:150411566-150412441 distance:659442;contact 3:149752017-149753105_3:150407663-150408032 distance:655286
chr3:150410932-150411083	3	150410933	150411083	ENSG00000120742	protein_coding	ENST00000479209	150603174	192166.000000	contact 3:150545263-150550064_3:150404701-150406739 distance:141943;contact 3:150602793-150606086_3:150404701-150406739 distance:198719;contact 3:150545263-150550064_3:150412442-150413580 distance:134652;contact 3:150602793-150606086_3:150412442-150413580 distance:191428;contact 3:150545263-150550064_3:150411566-150412441 distance:135660;contact 3:150602793-150606086_3:150411566-150412441 distance:192436;contact 3:150545263-150550064_3:150407663-150408032 distance:139816;contact 3:150602793-150606086_3:150407663-150408032 distance:196592;contact 3:150545263-150550064_3:150406740-150407662 distance:140462;contact 3:150602793-150606086_3:150406740-150407662 distance:197238
chr3:150410932-150411083	3	150410933	150411083	ENSG00000144895	protein_coding	ENST00000460851	150546787	135779.000000	contact 3:150545263-150550064_3:150404701-150406739 distance:141943;contact 3:150545263-150550064_3:150412442-150413580 distance:134652;contact 3:150545263-150550064_3:150411566-150412441 distance:135660;contact 3:150545263-150550064_3:150407663-150408032 distance:139816;contact 3:150545263-150550064_3:150406740-150407662 distance:140462
chr3:150410932-150411083	3	150410933	150411083	ENSG00000181788	protein_coding	ENST00000936558	150763476	352468.000000	contact 3:150760304-150763830_3:150404701-150406739 distance:356347;contact 3:150760304-150763830_3:150413581-150417122 distance:346716;contact 3:150760304-150763830_3:150412442-150413580 distance:349056;contact 3:150760304-150763830_3:150411566-150412441 distance:350064;contact 3:150760304-150763830_3:150407663-150408032 distance:354220;contact 3:150760304-150763830_3:150406740-150407662 distance:354866
chr3:150410932-150411083	3	150410933	150411083	ENSG00000198843	protein_coding	ENST00000471696	150603321	192313.000000	contact 3:150602793-150606086_3:150404701-150406739 distance:198719;contact 3:150602793-150606086_3:150412442-150413580 distance:191428;contact 3:150602793-150606086_3:150411566-150412441 distance:192436;contact 3:150602793-150606086_3:150407663-150408032 distance:196592;contact 3:150602793-150606086_3:150406740-150407662 distance:197238
chr3:150411157-150411308	3	150411158	150411308	ENSG00000070087	protein_coding	ENST00000649949	150022799	388434.000000	contact 3:149966427-149976972_3:150413581-150417122 distance:443652;contact 3:149966427-149976972_3:150412442-150413580 distance:441312;contact 3:149966427-149976972_3:150411566-150412441 distance:440304;contact 3:149966427-149976972_3:150407663-150408032 distance:436148;contact 3:149966427-149976972_3:150406740-150407662 distance:435502
chr3:150411157-150411308	3	150411158	150411308	ENSG00000114744	protein_coding	ENST00000473414	149752489	658744.000000	contact 3:149752017-149753105_3:150412442-150413580 distance:660450;contact 3:149752017-149753105_3:150411566-150412441 distance:659442;contact 3:149752017-149753105_3:150407663-150408032 distance:655286
chr3:150411157-150411308	3	150411158	150411308	ENSG00000120742	protein_coding	ENST00000479209	150603174	191941.000000	contact 3:150545263-150550064_3:150404701-150406739 distance:141943;contact 3:150602793-150606086_3:150404701-150406739 distance:198719;contact 3:150545263-150550064_3:150412442-150413580 distance:134652;contact 3:150602793-150606086_3:150412442-150413580 distance:191428;contact 3:150545263-150550064_3:150411566-150412441 distance:135660;contact 3:150602793-150606086_3:150411566-150412441 distance:192436;contact 3:150545263-150550064_3:150407663-150408032 distance:139816;contact 3:150602793-150606086_3:150407663-150408032 distance:196592;contact 3:150545263-150550064_3:150406740-150407662 distance:140462;contact 3:150602793-150606086_3:150406740-150407662 distance:197238
chr3:150411157-150411308	3	150411158	150411308	ENSG00000144895	protein_coding	ENST00000460851	150546787	135554.000000	contact 3:150545263-150550064_3:150404701-150406739 distance:141943;contact 3:150545263-150550064_3:150412442-150413580 distance:134652;contact 3:150545263-150550064_3:150411566-150412441 distance:135660;contact 3:150545263-150550064_3:150407663-150408032 distance:139816;contact 3:150545263-150550064_3:150406740-150407662 distance:140462
chr3:150411157-150411308	3	150411158	150411308	ENSG00000181788	protein_coding	ENST00000936558	150763476	352243.000000	contact 3:150760304-150763830_3:150404701-150406739 distance:356347;contact 3:150760304-150763830_3:150413581-150417122 distance:346716;contact 3:150760304-150763830_3:150412442-150413580 distance:349056;contact 3:150760304-150763830_3:150411566-150412441 distance:350064;contact 3:150760304-150763830_3:150407663-150408032 distance:354220;contact 3:150760304-150763830_3:150406740-150407662 distance:354866
chr3:150411157-150411308	3	150411158	150411308	ENSG00000198843	protein_coding	ENST00000471696	150603321	192088.000000	contact 3:150602793-150606086_3:150404701-150406739 distance:198719;contact 3:150602793-150606086_3:150412442-150413580 distance:191428;contact 3:150602793-150606086_3:150411566-150412441 distance:192436;contact 3:150602793-150606086_3:150407663-150408032 distance:196592;contact 3:150602793-150606086_3:150406740-150407662 distance:197238
chr3:150411552-150411703	3	150411553	150411703	ENSG00000070087	protein_coding	ENST00000649949	150022799	388829.000000	contact 3:149966427-149976972_3:150413581-150417122 distance:443652;contact 3:149966427-149976972_3:150412442-150413580 distance:441312;contact 3:149966427-149976972_3:150411566-150412441 distance:440304;contact 3:149966427-149976972_3:150407663-150408032 distance:436148;contact 3:149966427-149976972_3:150406740-150407662 distance:435502
chr3:150411552-150411703	3	150411553	150411703	ENSG00000114744	protein_coding	ENST00000473414	149752489	659139.000000	contact 3:149752017-149753105_3:150412442-150413580 distance:660450;contact 3:149752017-149753105_3:150411566-150412441 distance:659442;contact 3:149752017-149753105_3:150407663-150408032 distance:655286
chr3:150411552-150411703	3	150411553	150411703	ENSG00000120742	protein_coding	ENST00000479209	150603174	191546.000000	contact 3:150545263-150550064_3:150404701-150406739 distance:141943;contact 3:150602793-150606086_3:150404701-150406739 distance:198719;contact 3:150545263-150550064_3:150412442-150413580 distance:134652;contact 3:150602793-150606086_3:150412442-150413580 distance:191428;contact 3:150545263-150550064_3:150411566-150412441 distance:135660;contact 3:150602793-150606086_3:150411566-150412441 distance:192436;contact 3:150545263-150550064_3:150407663-150408032 distance:139816;contact 3:150602793-150606086_3:150407663-150408032 distance:196592;contact 3:150545263-150550064_3:150406740-150407662 distance:140462;contact 3:150602793-150606086_3:150406740-150407662 distance:197238
chr3:150411552-150411703	3	150411553	150411703	ENSG00000144895	protein_coding	ENST00000460851	150546787	135159.000000	contact 3:150545263-150550064_3:150404701-150406739 distance:141943;contact 3:150545263-150550064_3:150412442-150413580 distance:134652;contact 3:150545263-150550064_3:150411566-150412441 distance:135660;contact 3:150545263-150550064_3:150407663-150408032 distance:139816;contact 3:150545263-150550064_3:150406740-150407662 distance:140462
chr3:150411552-150411703	3	150411553	150411703	ENSG00000181788	protein_coding	ENST00000936558	150763476	351848.000000	contact 3:150760304-150763830_3:150404701-150406739 distance:356347;contact 3:150760304-150763830_3:150413581-150417122 distance:346716;contact 3:150760304-150763830_3:150412442-150413580 distance:349056;contact 3:150760304-150763830_3:150411566-150412441 distance:350064;contact 3:150760304-150763830_3:150407663-150408032 distance:354220;contact 3:150760304-150763830_3:150406740-150407662 distance:354866
chr3:150411552-150411703	3	150411553	150411703	ENSG00000198843	protein_coding	ENST00000471696	150603321	191693.000000	contact 3:150602793-150606086_3:150404701-150406739 distance:198719;contact 3:150602793-150606086_3:150412442-150413580 distance:191428;contact 3:150602793-150606086_3:150411566-150412441 distance:192436;contact 3:150602793-150606086_3:150407663-150408032 distance:196592;contact 3:150602793-150606086_3:150406740-150407662 distance:197238
chr3:150411752-150411903	3	150411753	150411903	ENSG00000070087	protein_coding	ENST00000649949	150022799	389029.000000	contact 3:149966427-149976972_3:150406740-150407662 distance:435502;contact 3:149966427-149976972_3:150413581-150417122 distance:443652;contact 3:149966427-149976972_3:150412442-150413580 distance:441312;contact 3:149966427-149976972_3:150411566-150412441 distance:440304;contact 3:149966427-149976972_3:150407663-150408032 distance:436148
chr3:150411752-150411903	3	150411753	150411903	ENSG00000114744	protein_coding	ENST00000473414	149752489	659339.000000	contact 3:149752017-149753105_3:150412442-150413580 distance:660450;contact 3:149752017-149753105_3:150411566-150412441 distance:659442;contact 3:149752017-149753105_3:150407663-150408032 distance:655286
chr3:150411752-150411903	3	150411753	150411903	ENSG00000120742	protein_coding	ENST00000479209	150603174	191346.000000	contact 3:150545263-150550064_3:150406740-150407662 distance:140462;contact 3:150602793-150606086_3:150406740-150407662 distance:197238;contact 3:150545263-150550064_3:150412442-150413580 distance:134652;contact 3:150602793-150606086_3:150412442-150413580 distance:191428;contact 3:150545263-150550064_3:150411566-150412441 distance:135660;contact 3:150602793-150606086_3:150411566-150412441 distance:192436;contact 3:150545263-150550064_3:150407663-150408032 distance:139816;contact 3:150602793-150606086_3:150407663-150408032 distance:196592
chr3:150411752-150411903	3	150411753	150411903	ENSG00000144895	protein_coding	ENST00000460851	150546787	134959.000000	contact 3:150545263-150550064_3:150406740-150407662 distance:140462;contact 3:150545263-150550064_3:150412442-150413580 distance:134652;contact 3:150545263-150550064_3:150411566-150412441 distance:135660;contact 3:150545263-150550064_3:150407663-150408032 distance:139816
chr3:150411752-150411903	3	150411753	150411903	ENSG00000181788	protein_coding	ENST00000936558	150763476	351648.000000	contact 3:150760304-150763830_3:150406740-150407662 distance:354866;contact 3:150760304-150763830_3:150413581-150417122 distance:346716;contact 3:150760304-150763830_3:150412442-150413580 distance:349056;contact 3:150760304-150763830_3:150411566-150412441 distance:350064;contact 3:150760304-150763830_3:150407663-150408032 distance:354220
chr3:150411752-150411903	3	150411753	150411903	ENSG00000198843	protein_coding	ENST00000471696	150603321	191493.000000	contact 3:150602793-150606086_3:150406740-150407662 distance:197238;contact 3:150602793-150606086_3:150412442-150413580 distance:191428;contact 3:150602793-150606086_3:150411566-150412441 distance:192436;contact 3:150602793-150606086_3:150407663-150408032 distance:196592
chr3:150412072-150412223	3	150412073	150412223	ENSG00000070087	protein_coding	ENST00000649949	150022799	389349.000000	contact 3:149966427-149976972_3:150406740-150407662 distance:435502;contact 3:149966427-149976972_3:150417123-150418785 distance:446255;contact 3:149966427-149976972_3:150413581-150417122 distance:443652;contact 3:149966427-149976972_3:150412442-150413580 distance:441312;contact 3:149966427-149976972_3:150411566-150412441 distance:440304;contact 3:149966427-149976972_3:150407663-150408032 distance:436148
chr3:150412072-150412223	3	150412073	150412223	ENSG00000114744	protein_coding	ENST00000473414	149752489	659659.000000	contact 3:149752017-149753105_3:150412442-150413580 distance:660450;contact 3:149752017-149753105_3:150411566-150412441 distance:659442;contact 3:149752017-149753105_3:150407663-150408032 distance:655286
chr3:150412072-150412223	3	150412073	150412223	ENSG00000120742	protein_coding	ENST00000479209	150603174	191026.000000	contact 3:150545263-150550064_3:150406740-150407662 distance:140462;contact 3:150602793-150606086_3:150406740-150407662 distance:197238;contact 3:150545263-150550064_3:150417123-150418785 distance:129709;contact 3:150602793-150606086_3:150417123-150418785 distance:186485;contact 3:150545263-150550064_3:150412442-150413580 distance:134652;contact 3:150602793-150606086_3:150412442-150413580 distance:191428;contact 3:150545263-150550064_3:150411566-150412441 distance:135660;contact 3:150602793-150606086_3:150411566-150412441 distance:192436;contact 3:150545263-150550064_3:150407663-150408032 distance:139816;contact 3:150602793-150606086_3:150407663-150408032 distance:196592
chr3:150412072-150412223	3	150412073	150412223	ENSG00000144895	protein_coding	ENST00000460851	150546787	134639.000000	contact 3:150545263-150550064_3:150406740-150407662 distance:140462;contact 3:150545263-150550064_3:150417123-150418785 distance:129709;contact 3:150545263-150550064_3:150412442-150413580 distance:134652;contact 3:150545263-150550064_3:150411566-150412441 distance:135660;contact 3:150545263-150550064_3:150407663-150408032 distance:139816
chr3:150412072-150412223	3	150412073	150412223	ENSG00000181788	protein_coding	ENST00000936558	150763476	351328.000000	contact 3:150760304-150763830_3:150406740-150407662 distance:354866;contact 3:150760304-150763830_3:150417123-150418785 distance:344113;contact 3:150760304-150763830_3:150413581-150417122 distance:346716;contact 3:150760304-150763830_3:150412442-150413580 distance:349056;contact 3:150760304-150763830_3:150411566-150412441 distance:350064;contact 3:150760304-150763830_3:150407663-150408032 distance:354220
chr3:150412072-150412223	3	150412073	150412223	ENSG00000198843	protein_coding	ENST00000471696	150603321	191173.000000	contact 3:150602793-150606086_3:150406740-150407662 distance:197238;contact 3:150602793-150606086_3:150417123-150418785 distance:186485;contact 3:150602793-150606086_3:150412442-150413580 distance:191428;contact 3:150602793-150606086_3:150411566-150412441 distance:192436;contact 3:150602793-150606086_3:150407663-150408032 distance:196592
chr3:150412632-150412783	3	150412633	150412783	ENSG00000070087	protein_coding	ENST00000649949	150022799	389909.000000	contact 3:149966427-149976972_3:150406740-150407662 distance:435502;contact 3:149966427-149976972_3:150417123-150418785 distance:446255;contact 3:149966427-149976972_3:150413581-150417122 distance:443652;contact 3:149966427-149976972_3:150412442-150413580 distance:441312;contact 3:149966427-149976972_3:150411566-150412441 distance:440304;contact 3:149966427-149976972_3:150407663-150408032 distance:436148
chr3:150412632-150412783	3	150412633	150412783	ENSG00000114744	protein_coding	ENST00000473414	149752489	660219.000000	contact 3:149752017-149753105_3:150412442-150413580 distance:660450;contact 3:149752017-149753105_3:150411566-150412441 distance:659442;contact 3:149752017-149753105_3:150407663-150408032 distance:655286
chr3:150412632-150412783	3	150412633	150412783	ENSG00000120742	protein_coding	ENST00000479209	150603174	190466.000000	contact 3:150545263-150550064_3:150406740-150407662 distance:140462;contact 3:150602793-150606086_3:150406740-150407662 distance:197238;contact 3:150545263-150550064_3:150417123-150418785 distance:129709;contact 3:150602793-150606086_3:150417123-150418785 distance:186485;contact 3:150545263-150550064_3:150412442-150413580 distance:134652;contact 3:150602793-150606086_3:150412442-150413580 distance:191428;contact 3:150545263-150550064_3:150411566-150412441 distance:135660;contact 3:150602793-150606086_3:150411566-150412441 distance:192436;contact 3:150545263-150550064_3:150407663-150408032 distance:139816;contact 3:150602793-150606086_3:150407663-150408032 distance:196592
chr3:150412632-150412783	3	150412633	150412783	ENSG00000144895	protein_coding	ENST00000460851	150546787	134079.000000	contact 3:150545263-150550064_3:150406740-150407662 distance:140462;contact 3:150545263-150550064_3:150417123-150418785 distance:129709;contact 3:150545263-150550064_3:150412442-150413580 distance:134652;contact 3:150545263-150550064_3:150411566-150412441 distance:135660;contact 3:150545263-150550064_3:150407663-150408032 distance:139816
chr3:150412632-150412783	3	150412633	150412783	ENSG00000181788	protein_coding	ENST00000936558	150763476	350768.000000	contact 3:150760304-150763830_3:150406740-150407662 distance:354866;contact 3:150760304-150763830_3:150417123-150418785 distance:344113;contact 3:150760304-150763830_3:150413581-150417122 distance:346716;contact 3:150760304-150763830_3:150412442-150413580 distance:349056;contact 3:150760304-150763830_3:150411566-150412441 distance:350064;contact 3:150760304-150763830_3:150407663-150408032 distance:354220
chr3:150412632-150412783	3	150412633	150412783	ENSG00000198843	protein_coding	ENST00000471696	150603321	190613.000000	contact 3:150602793-150606086_3:150406740-150407662 distance:197238;contact 3:150602793-150606086_3:150417123-150418785 distance:186485;contact 3:150602793-150606086_3:150412442-150413580 distance:191428;contact 3:150602793-150606086_3:150411566-150412441 distance:192436;contact 3:150602793-150606086_3:150407663-150408032 distance:196592
chr3:150412892-150413043	3	150412893	150413043	ENSG00000070087	protein_coding	ENST00000649949	150022799	390169.000000	contact 3:149966427-149976972_3:150407663-150408032 distance:436148;contact 3:149966427-149976972_3:150417123-150418785 distance:446255;contact 3:149966427-149976972_3:150413581-150417122 distance:443652;contact 3:149966427-149976972_3:150412442-150413580 distance:441312;contact 3:149966427-149976972_3:150411566-150412441 distance:440304
chr3:150412892-150413043	3	150412893	150413043	ENSG00000114744	protein_coding	ENST00000473414	149752489	660479.000000	contact 3:149752017-149753105_3:150407663-150408032 distance:655286;contact 3:149752017-149753105_3:150412442-150413580 distance:660450;contact 3:149752017-149753105_3:150411566-150412441 distance:659442
chr3:150412892-150413043	3	150412893	150413043	ENSG00000120742	protein_coding	ENST00000479209	150603174	190206.000000	contact 3:150545263-150550064_3:150407663-150408032 distance:139816;contact 3:150602793-150606086_3:150407663-150408032 distance:196592;contact 3:150545263-150550064_3:150417123-150418785 distance:129709;contact 3:150602793-150606086_3:150417123-150418785 distance:186485;contact 3:150545263-150550064_3:150412442-150413580 distance:134652;contact 3:150602793-150606086_3:150412442-150413580 distance:191428;contact 3:150545263-150550064_3:150411566-150412441 distance:135660;contact 3:150602793-150606086_3:150411566-150412441 distance:192436
chr3:150412892-150413043	3	150412893	150413043	ENSG00000144895	protein_coding	ENST00000460851	150546787	133819.000000	contact 3:150545263-150550064_3:150407663-150408032 distance:139816;contact 3:150545263-150550064_3:150417123-150418785 distance:129709;contact 3:150545263-150550064_3:150412442-150413580 distance:134652;contact 3:150545263-150550064_3:150411566-150412441 distance:135660
chr3:150412892-150413043	3	150412893	150413043	ENSG00000181788	protein_coding	ENST00000936558	150763476	350508.000000	contact 3:150760304-150763830_3:150407663-150408032 distance:354220;contact 3:150760304-150763830_3:150417123-150418785 distance:344113;contact 3:150760304-150763830_3:150413581-150417122 distance:346716;contact 3:150760304-150763830_3:150412442-150413580 distance:349056;contact 3:150760304-150763830_3:150411566-150412441 distance:350064
chr3:150412892-150413043	3	150412893	150413043	ENSG00000198843	protein_coding	ENST00000471696	150603321	190353.000000	contact 3:150602793-150606086_3:150407663-150408032 distance:196592;contact 3:150602793-150606086_3:150417123-150418785 distance:186485;contact 3:150602793-150606086_3:150412442-150413580 distance:191428;contact 3:150602793-150606086_3:150411566-150412441 distance:192436
chr3:150419192-150419343	3	150419193	150419343	ENSG00000070087	protein_coding	ENST00000649949	150022799	396469.000000	contact 3:149966427-149976972_3:150413581-150417122 distance:443652;contact 3:149966427-149976972_3:150421496-150425075 distance:451586;contact 3:149966427-149976972_3:150419578-150421495 distance:448837;contact 3:149966427-149976972_3:150419104-150419577 distance:447641;contact 3:149966427-149976972_3:150417123-150418785 distance:446255
chr3:150419192-150419343	3	150419193	150419343	ENSG00000120742	protein_coding	ENST00000479209	150603174	183906.000000	contact 3:150545263-150550064_3:150417123-150418785 distance:129709;contact 3:150602793-150606086_3:150417123-150418785 distance:186485
chr3:150419192-150419343	3	150419193	150419343	ENSG00000144895	protein_coding	ENST00000460851	150546787	127519.000000	contact 3:150545263-150550064_3:150417123-150418785 distance:129709
chr3:150419192-150419343	3	150419193	150419343	ENSG00000181788	protein_coding	ENST00000936558	150763476	344208.000000	contact 3:150760304-150763830_3:150413581-150417122 distance:346716;contact 3:150760304-150763830_3:150417123-150418785 distance:344113
chr3:150419192-150419343	3	150419193	150419343	ENSG00000198843	protein_coding	ENST00000471696	150603321	184053.000000	contact 3:150602793-150606086_3:150417123-150418785 distance:186485
chr3:150419552-150419703	3	150419553	150419703	ENSG00000070087	protein_coding	ENST00000649949	150022799	396829.000000	contact 3:149966427-149976972_3:150413581-150417122 distance:443652;contact 3:149966427-149976972_3:150421496-150425075 distance:451586;contact 3:149966427-149976972_3:150419578-150421495 distance:448837;contact 3:149966427-149976972_3:150419104-150419577 distance:447641;contact 3:149966427-149976972_3:150417123-150418785 distance:446255
chr3:150419552-150419703	3	150419553	150419703	ENSG00000120742	protein_coding	ENST00000479209	150603174	183546.000000	contact 3:150545263-150550064_3:150417123-150418785 distance:129709;contact 3:150602793-150606086_3:150417123-150418785 distance:186485
chr3:150419552-150419703	3	150419553	150419703	ENSG00000144895	protein_coding	ENST00000460851	150546787	127159.000000	contact 3:150545263-150550064_3:150417123-150418785 distance:129709
chr3:150419552-150419703	3	150419553	150419703	ENSG00000181788	protein_coding	ENST00000936558	150763476	343848.000000	contact 3:150760304-150763830_3:150413581-150417122 distance:346716;contact 3:150760304-150763830_3:150417123-150418785 distance:344113
chr3:150419552-150419703	3	150419553	150419703	ENSG00000198843	protein_coding	ENST00000471696	150603321	183693.000000	contact 3:150602793-150606086_3:150417123-150418785 distance:186485
chr3:150421872-150422023	3	150421873	150422023	ENSG00000070087	protein_coding	ENST00000649949	150022799	399149.000000	contact 3:149966427-149976972_3:150413581-150417122 distance:443652;contact 3:149966427-149976972_3:150421496-150425075 distance:451586;contact 3:149966427-149976972_3:150419578-150421495 distance:448837;contact 3:149966427-149976972_3:150419104-150419577 distance:447641;contact 3:149966427-149976972_3:150417123-150418785 distance:446255
chr3:150421872-150422023	3	150421873	150422023	ENSG00000120742	protein_coding	ENST00000479209	150603174	181226.000000	contact 3:150545263-150550064_3:150417123-150418785 distance:129709;contact 3:150602793-150606086_3:150417123-150418785 distance:186485
chr3:150421872-150422023	3	150421873	150422023	ENSG00000144895	protein_coding	ENST00000460851	150546787	124839.000000	contact 3:150545263-150550064_3:150417123-150418785 distance:129709
chr3:150421872-150422023	3	150421873	150422023	ENSG00000181788	protein_coding	ENST00000936558	150763476	341528.000000	contact 3:150760304-150763830_3:150413581-150417122 distance:346716;contact 3:150760304-150763830_3:150417123-150418785 distance:344113
chr3:150421872-150422023	3	150421873	150422023	ENSG00000198843	protein_coding	ENST00000471696	150603321	181373.000000	contact 3:150602793-150606086_3:150417123-150418785 distance:186485
chr3:150422132-150422283	3	150422133	150422283	ENSG00000070087	protein_coding	ENST00000649949	150022799	399409.000000	contact 3:149966427-149976972_3:150417123-150418785 distance:446255;contact 3:149966427-149976972_3:150421496-150425075 distance:451586;contact 3:149966427-149976972_3:150419578-150421495 distance:448837;contact 3:149966427-149976972_3:150419104-150419577 distance:447641
chr3:150422132-150422283	3	150422133	150422283	ENSG00000120742	protein_coding	ENST00000479209	150603174	180966.000000	contact 3:150545263-150550064_3:150417123-150418785 distance:129709;contact 3:150602793-150606086_3:150417123-150418785 distance:186485
chr3:150422132-150422283	3	150422133	150422283	ENSG00000144895	protein_coding	ENST00000460851	150546787	124579.000000	contact 3:150545263-150550064_3:150417123-150418785 distance:129709
chr3:150422132-150422283	3	150422133	150422283	ENSG00000181788	protein_coding	ENST00000936558	150763476	341268.000000	contact 3:150760304-150763830_3:150417123-150418785 distance:344113
chr3:150422132-150422283	3	150422133	150422283	ENSG00000198843	protein_coding	ENST00000471696	150603321	181113.000000	contact 3:150602793-150606086_3:150417123-150418785 distance:186485
chr3:150422332-150422483	3	150422333	150422483	ENSG00000070087	protein_coding	ENST00000649949	150022799	399609.000000	contact 3:149966427-149976972_3:150417123-150418785 distance:446255;contact 3:149966427-149976972_3:150421496-150425075 distance:451586;contact 3:149966427-149976972_3:150419578-150421495 distance:448837;contact 3:149966427-149976972_3:150419104-150419577 distance:447641
chr3:150422332-150422483	3	150422333	150422483	ENSG00000120742	protein_coding	ENST00000479209	150603174	180766.000000	contact 3:150545263-150550064_3:150417123-150418785 distance:129709;contact 3:150602793-150606086_3:150417123-150418785 distance:186485
chr3:150422332-150422483	3	150422333	150422483	ENSG00000144895	protein_coding	ENST00000460851	150546787	124379.000000	contact 3:150545263-150550064_3:150417123-150418785 distance:129709
chr3:150422332-150422483	3	150422333	150422483	ENSG00000181788	protein_coding	ENST00000936558	150763476	341068.000000	contact 3:150760304-150763830_3:150417123-150418785 distance:344113
chr3:150422332-150422483	3	150422333	150422483	ENSG00000198843	protein_coding	ENST00000471696	150603321	180913.000000	contact 3:150602793-150606086_3:150417123-150418785 distance:186485
chr3:150428652-150428803	3	150428653	150428803	ENSG00000070087	protein_coding	ENST00000649949	150022799	405929.000000	contact 3:149966427-149976972_3:150421496-150425075 distance:451586;contact 3:149966427-149976972_3:150428377-150429222 distance:457100
chr3:15043012-15043163	3	15043013	15043163	ENSG00000131379	protein_coding	ENST00000253697	14675141	367947.000000	contact 3:14669234-14678661_3:15043706-15044522 distance:370167;contact 3:14669234-14678661_3:15046632-15048222 distance:373480
chr3:15043012-15043163	3	15043013	15043163	ENSG00000154781	protein_coding	ENST00000383794	14651762	391326.000000	contact 3:14648324-14651533_3:15046632-15048222 distance:397499;contact 3:14651534-14653326_3:15046632-15048222 distance:394997
chr3:150439772-150439923	3	150439773	150439923	ENSG00000070087	protein_coding	ENST00000649949	150022799	417049.000000	contact 3:149966427-149976972_3:150437193-150439390 distance:466592
chr3:150443332-150443483	3	150443333	150443483	ENSG00000070087	protein_coding	ENST00000649949	150022799	420609.000000	contact 3:149966427-149976972_3:150437193-150439390 distance:466592
chr3:150443592-150443743	3	150443593	150443743	ENSG00000070087	protein_coding	ENST00000649949	150022799	420869.000000	contact 3:149966427-149976972_3:150437193-150439390 distance:466592
chr3:150462237-150462388	3	150462238	150462388	ENSG00000070087	protein_coding	ENST00000649949	150022799	439514.000000	contact 3:149966427-149976972_3:150458637-150461149 distance:488194;contact 3:149966427-149976972_3:150461977-150464716 distance:491647;contact 3:149966427-149976972_3:150461470-150461976 distance:490024
chr3:150469397-150469548	3	150469398	150469548	ENSG00000070087	protein_coding	ENST00000649949	150022799	446674.000000	contact 3:149966427-149976972_3:150461977-150464716 distance:491647
chr3:150470292-150470443	3	150470293	150470443	ENSG00000070087	protein_coding	ENST00000649949	150022799	447569.000000	contact 3:149966427-149976972_3:150475240-150476460 distance:504151
chr3:150470492-150470643	3	150470493	150470643	ENSG00000070087	protein_coding	ENST00000649949	150022799	447769.000000	contact 3:149966427-149976972_3:150475240-150476460 distance:504151
chr3:150483372-150483523	3	150483373	150483523	ENSG00000070087	protein_coding	ENST00000649949	150022799	460649.000000	contact 3:149966427-149976972_3:150476884-150480907 distance:507196;contact 3:149966427-149976972_3:150485774-150488655 distance:515515;contact 3:149966427-149976972_3:150480908-150482744 distance:510127
chr3:150483372-150483523	3	150483373	150483523	ENSG00000196428	protein_coding	ENST00000361875	150408298	75150.000000	contact 3:150408033-150411565_3:150476884-150480907 distance:69096;contact 3:150408033-150411565_3:150485774-150488655 distance:77415;contact 3:150408033-150411565_3:150480908-150482744 distance:72027
chr3:150495692-150495843	3	150495693	150495843	ENSG00000070087	protein_coding	ENST00000649949	150022799	472969.000000	contact 3:149966427-149976972_3:150488656-150493722 distance:519490;contact 3:149966427-149976972_3:150497089-150513211 distance:533451;contact 3:149966427-149976972_3:150493723-150497088 distance:523706
chr3:150495692-150495843	3	150495693	150495843	ENSG00000196428	protein_coding	ENST00000361875	150408298	87470.000000	contact 3:150408033-150411565_3:150488656-150493722 distance:81390;contact 3:150408033-150411565_3:150497089-150513211 distance:95351;contact 3:150408033-150411565_3:150493723-150497088 distance:85606
chr3:150498112-150498263	3	150498113	150498263	ENSG00000070087	protein_coding	ENST00000649949	150022799	475389.000000	contact 3:149966427-149976972_3:150488656-150493722 distance:519490;contact 3:149966427-149976972_3:150497089-150513211 distance:533451;contact 3:149966427-149976972_3:150493723-150497088 distance:523706
chr3:150498112-150498263	3	150498113	150498263	ENSG00000196428	protein_coding	ENST00000361875	150408298	89890.000000	contact 3:150408033-150411565_3:150488656-150493722 distance:81390;contact 3:150408033-150411565_3:150497089-150513211 distance:95351;contact 3:150408033-150411565_3:150493723-150497088 distance:85606
chr3:150515332-150515483	3	150515333	150515483	ENSG00000070087	protein_coding	ENST00000649949	150022799	492609.000000	contact 3:149966427-149976972_3:150497089-150513211 distance:533451;contact 3:149966427-149976972_3:150513212-150517587 distance:543700
chr3:150515332-150515483	3	150515333	150515483	ENSG00000196428	protein_coding	ENST00000361875	150408298	107110.000000	contact 3:150408033-150411565_3:150497089-150513211 distance:95351
chr3:15051637-15051788	3	15051638	15051788	ENSG00000131379	protein_coding	ENST00000253697	14675141	376572.000000	contact 3:14669234-14678661_3:15046632-15048222 distance:373480;contact 3:14669234-14678661_3:15048223-15049618 distance:374973
chr3:15051637-15051788	3	15051638	15051788	ENSG00000154781	protein_coding	ENST00000383794	14651762	399951.000000	contact 3:14648324-14651533_3:15046632-15048222 distance:397499;contact 3:14651534-14653326_3:15046632-15048222 distance:394997;contact 3:14648324-14651533_3:15055022-15055924 distance:405545;contact 3:14651534-14653326_3:15055022-15055924 distance:403043;contact 3:14651534-14653326_3:15050994-15053185 distance:399659;contact 3:14648324-14651533_3:15049619-15050993 distance:400378;contact 3:14651534-14653326_3:15049619-15050993 distance:397876;contact 3:14648324-14651533_3:15048223-15049618 distance:398992
chr3:150521612-150521763	3	150521613	150521763	ENSG00000070087	protein_coding	ENST00000649949	150022799	498889.000000	contact 3:149966427-149976972_3:150513212-150517587 distance:543700;contact 3:149966427-149976972_3:150521414-150524168 distance:551092;contact 3:149966427-149976972_3:150520912-150521413 distance:549463
chr3:150521612-150521763	3	150521613	150521763	ENSG00000196428	protein_coding	ENST00000361875	150408298	113390.000000	contact 3:150408033-150411565_3:150520912-150521413 distance:111363
chr3:150528492-150528643	3	150528493	150528643	ENSG00000070087	protein_coding	ENST00000649949	150022799	505769.000000	contact 3:149966427-149976972_3:150521414-150524168 distance:551092
chr3:150544192-150544343	3	150544193	150544343	ENSG00000070087	protein_coding	ENST00000649949	150022799	521469.000000	contact 3:149966427-149976972_3:150537846-150539275 distance:566861;contact 3:149966427-149976972_3:150544529-150544938 distance:573034
chr3:150544192-150544343	3	150544193	150544343	ENSG00000114744	protein_coding	ENST00000473414	149752489	791779.000000	contact 3:149752017-149753105_3:150544939-150545262 distance:792539;contact 3:149752017-149753105_3:150544529-150544938 distance:792172;contact 3:149752017-149753105_3:150539617-150543897 distance:789196
chr3:150544192-150544343	3	150544193	150544343	ENSG00000120742	protein_coding	ENST00000479209	150603174	58906.000000	contact 3:150602793-150606086_3:150544939-150545262 distance:59339;contact 3:150602793-150606086_3:150544529-150544938 distance:59706
chr3:150544192-150544343	3	150544193	150544343	ENSG00000144893	protein_coding	ENST00000687756	151085664	541396.000000	contact 3:151083481-151087471_3:150544939-150545262 distance:540376;contact 3:151083481-151087471_3:150544529-150544938 distance:540743
chr3:150544192-150544343	3	150544193	150544343	ENSG00000163645	protein_coding	ENST00000295910	150703920	159652.000000	contact 3:150701066-150705552_3:150537846-150539275 distance:164749;contact 3:150701066-150705552_3:150544939-150545262 distance:158209;contact 3:150701066-150705552_3:150544529-150544938 distance:158576;contact 3:150701066-150705552_3:150539617-150543897 distance:161552;contact 3:150701066-150705552_3:150539276-150539616 distance:163863
chr3:150544192-150544343	3	150544193	150544343	ENSG00000181788	protein_coding	ENST00000936558	150763476	219208.000000	contact 3:150760304-150763830_3:150537846-150539275 distance:223507;contact 3:150760304-150763830_3:150544939-150545262 distance:216967;contact 3:150760304-150763830_3:150544529-150544938 distance:217334;contact 3:150760304-150763830_3:150543898-150544528 distance:217854;contact 3:150760304-150763830_3:150539617-150543897 distance:220310;contact 3:150760304-150763830_3:150539276-150539616 distance:222621
chr3:150544192-150544343	3	150544193	150544343	ENSG00000196428	protein_coding	ENST00000361875	150408298	135970.000000	contact 3:150408033-150411565_3:150537846-150539275 distance:128761;contact 3:150408033-150411565_3:150544939-150545262 distance:135301;contact 3:150408033-150411565_3:150544529-150544938 distance:134934;contact 3:150408033-150411565_3:150539617-150543897 distance:131958;contact 3:150408033-150411565_3:150539276-150539616 distance:129647
chr3:150544192-150544343	3	150544193	150544343	ENSG00000198843	protein_coding	ENST00000471696	150603321	59053.000000	contact 3:150602793-150606086_3:150544939-150545262 distance:59339;contact 3:150602793-150606086_3:150544529-150544938 distance:59706
chr3:150544792-150544943	3	150544793	150544943	ENSG00000070087	protein_coding	ENST00000649949	150022799	522069.000000	contact 3:149966427-149976972_3:150544529-150544938 distance:573034
chr3:150544792-150544943	3	150544793	150544943	ENSG00000114744	protein_coding	ENST00000473414	149752489	792379.000000	contact 3:149752017-149753105_3:150539617-150543897 distance:789196;contact 3:149752017-149753105_3:150544939-150545262 distance:792539;contact 3:149752017-149753105_3:150544529-150544938 distance:792172
chr3:150544792-150544943	3	150544793	150544943	ENSG00000120742	protein_coding	ENST00000479209	150603174	58306.000000	contact 3:150602793-150606086_3:150544939-150545262 distance:59339;contact 3:150602793-150606086_3:150544529-150544938 distance:59706
chr3:150544792-150544943	3	150544793	150544943	ENSG00000144893	protein_coding	ENST00000687756	151085664	540796.000000	contact 3:151083481-151087471_3:150544939-150545262 distance:540376;contact 3:151083481-151087471_3:150544529-150544938 distance:540743
chr3:150544792-150544943	3	150544793	150544943	ENSG00000163645	protein_coding	ENST00000295910	150703920	159052.000000	contact 3:150701066-150705552_3:150539617-150543897 distance:161552;contact 3:150701066-150705552_3:150544939-150545262 distance:158209;contact 3:150701066-150705552_3:150544529-150544938 distance:158576
chr3:150544792-150544943	3	150544793	150544943	ENSG00000181788	protein_coding	ENST00000936558	150763476	218608.000000	contact 3:150760304-150763830_3:150539617-150543897 distance:220310;contact 3:150760304-150763830_3:150544939-150545262 distance:216967;contact 3:150760304-150763830_3:150544529-150544938 distance:217334;contact 3:150760304-150763830_3:150543898-150544528 distance:217854
chr3:150544792-150544943	3	150544793	150544943	ENSG00000196428	protein_coding	ENST00000361875	150408298	136570.000000	contact 3:150408033-150411565_3:150539617-150543897 distance:131958;contact 3:150408033-150411565_3:150544939-150545262 distance:135301;contact 3:150408033-150411565_3:150544529-150544938 distance:134934
chr3:150544792-150544943	3	150544793	150544943	ENSG00000198843	protein_coding	ENST00000471696	150603321	58453.000000	contact 3:150602793-150606086_3:150544939-150545262 distance:59339;contact 3:150602793-150606086_3:150544529-150544938 distance:59706
chr3:150545357-150545508	3	150545358	150545508	ENSG00000070087	protein_coding	ENST00000649949	150022799	522634.000000	contact 3:149966427-149976972_3:150544529-150544938 distance:573034
chr3:150545357-150545508	3	150545358	150545508	ENSG00000114744	protein_coding	ENST00000473414	149752489	792944.000000	contact 3:149752017-149753105_3:150539617-150543897 distance:789196;contact 3:149752017-149753105_3:150544939-150545262 distance:792539;contact 3:149752017-149753105_3:150544529-150544938 distance:792172
chr3:150545357-150545508	3	150545358	150545508	ENSG00000120742	protein_coding	ENST00000479209	150603174	57741.000000	contact 3:150602793-150606086_3:150550065-150556650 distance:51082;contact 3:150602793-150606086_3:150544939-150545262 distance:59339;contact 3:150602793-150606086_3:150544529-150544938 distance:59706
chr3:150545357-150545508	3	150545358	150545508	ENSG00000144893	protein_coding	ENST00000687756	151085664	540231.000000	contact 3:151083481-151087471_3:150544939-150545262 distance:540376;contact 3:151083481-151087471_3:150544529-150544938 distance:540743
chr3:150545357-150545508	3	150545358	150545508	ENSG00000163645	protein_coding	ENST00000295910	150703920	158487.000000	contact 3:150701066-150705552_3:150539617-150543897 distance:161552;contact 3:150701066-150705552_3:150544939-150545262 distance:158209;contact 3:150701066-150705552_3:150544529-150544938 distance:158576
chr3:150545357-150545508	3	150545358	150545508	ENSG00000181788	protein_coding	ENST00000936558	150763476	218043.000000	contact 3:150760304-150763830_3:150539617-150543897 distance:220310;contact 3:150760304-150763830_3:150550065-150556650 distance:208710;contact 3:150760304-150763830_3:150544939-150545262 distance:216967;contact 3:150760304-150763830_3:150544529-150544938 distance:217334;contact 3:150760304-150763830_3:150543898-150544528 distance:217854
chr3:150545357-150545508	3	150545358	150545508	ENSG00000196428	protein_coding	ENST00000361875	150408298	137135.000000	contact 3:150408033-150411565_3:150539617-150543897 distance:131958;contact 3:150408033-150411565_3:150544939-150545262 distance:135301;contact 3:150408033-150411565_3:150544529-150544938 distance:134934
chr3:150545357-150545508	3	150545358	150545508	ENSG00000198843	protein_coding	ENST00000471696	150603321	57888.000000	contact 3:150602793-150606086_3:150550065-150556650 distance:51082;contact 3:150602793-150606086_3:150544939-150545262 distance:59339;contact 3:150602793-150606086_3:150544529-150544938 distance:59706
chr3:15055132-15055283	3	15055133	15055283	ENSG00000154781	protein_coding	ENST00000383794	14651762	403446.000000	contact 3:14648324-14651533_3:15049619-15050993 distance:400378;contact 3:14651534-14653326_3:15049619-15050993 distance:397876;contact 3:14648324-14651533_3:15055022-15055924 distance:405545;contact 3:14651534-14653326_3:15055022-15055924 distance:403043;contact 3:14651534-14653326_3:15050994-15053185 distance:399659
chr3:15055292-15055443	3	15055293	15055443	ENSG00000154781	protein_coding	ENST00000383794	14651762	403606.000000	contact 3:14648324-14651533_3:15049619-15050993 distance:400378;contact 3:14651534-14653326_3:15049619-15050993 distance:397876;contact 3:14648324-14651533_3:15055022-15055924 distance:405545;contact 3:14651534-14653326_3:15055022-15055924 distance:403043;contact 3:14651534-14653326_3:15050994-15053185 distance:399659
chr3:150577932-150578083	3	150577933	150578083	ENSG00000070087	protein_coding	ENST00000649949	150022799	555209.000000	contact 3:149966427-149976972_3:150563399-150584155 distance:602078
chr3:150577932-150578083	3	150577933	150578083	ENSG00000163646	protein_coding	ENST00000327047	150972727	394719.000000	contact 3:150971083-150977248_3:150563399-150584155 distance:400388
chr3:150589852-150590003	3	150589853	150590003	ENSG00000120742	protein_coding	ENST00000479209	150603174	13246.000000	contact 3:150545263-150550064_3:150592642-150596715 distance:47015
chr3:150589852-150590003	3	150589853	150590003	ENSG00000144895	protein_coding	ENST00000460851	150546787	43141.000000	contact 3:150545263-150550064_3:150592642-150596715 distance:47015
chr3:150589852-150590003	3	150589853	150590003	ENSG00000163645	protein_coding	ENST00000295910	150703920	113992.000000	contact 3:150701066-150705552_3:150592642-150596715 distance:108631;contact 3:150701066-150705552_3:150589115-150592641 distance:112431;contact 3:150701066-150705552_3:150588633-150589114 distance:114436
chr3:150589852-150590003	3	150589853	150590003	ENSG00000163646	protein_coding	ENST00000327047	150972727	382799.000000	contact 3:150971083-150977248_3:150592642-150596715 distance:379487
chr3:150589852-150590003	3	150589853	150590003	ENSG00000181788	protein_coding	ENST00000936558	150763476	173548.000000	contact 3:150760304-150763830_3:150587689-150588632 distance:173907;contact 3:150760304-150763830_3:150592642-150596715 distance:167389;contact 3:150760304-150763830_3:150588633-150589114 distance:173194
chr3:150590792-150590943	3	150590793	150590943	ENSG00000120742	protein_coding	ENST00000479209	150603174	12306.000000	contact 3:150545263-150550064_3:150592642-150596715 distance:47015
chr3:150590792-150590943	3	150590793	150590943	ENSG00000144895	protein_coding	ENST00000460851	150546787	44081.000000	contact 3:150545263-150550064_3:150592642-150596715 distance:47015
chr3:150590792-150590943	3	150590793	150590943	ENSG00000163645	protein_coding	ENST00000295910	150703920	113052.000000	contact 3:150701066-150705552_3:150592642-150596715 distance:108631;contact 3:150701066-150705552_3:150589115-150592641 distance:112431;contact 3:150701066-150705552_3:150588633-150589114 distance:114436
chr3:150590792-150590943	3	150590793	150590943	ENSG00000163646	protein_coding	ENST00000327047	150972727	381859.000000	contact 3:150971083-150977248_3:150592642-150596715 distance:379487
chr3:150590792-150590943	3	150590793	150590943	ENSG00000181788	protein_coding	ENST00000936558	150763476	172608.000000	contact 3:150760304-150763830_3:150587689-150588632 distance:173907;contact 3:150760304-150763830_3:150592642-150596715 distance:167389;contact 3:150760304-150763830_3:150588633-150589114 distance:173194
chr3:150598652-150598803	3	150598653	150598803	ENSG00000120742	protein_coding	ENST00000479209	150603174	4446.000000	contact 3:150545263-150550064_3:150592642-150596715 distance:47015;contact 3:150545263-150550064_3:150596716-150602792 distance:52091
chr3:150598652-150598803	3	150598653	150598803	ENSG00000144895	protein_coding	ENST00000460851	150546787	51941.000000	contact 3:150545263-150550064_3:150592642-150596715 distance:47015;contact 3:150545263-150550064_3:150596716-150602792 distance:52091
chr3:150598652-150598803	3	150598653	150598803	ENSG00000163645	protein_coding	ENST00000295910	150703920	105192.000000	contact 3:150701066-150705552_3:150592642-150596715 distance:108631;contact 3:150701066-150705552_3:150596716-150602792 distance:103555
chr3:150598652-150598803	3	150598653	150598803	ENSG00000163646	protein_coding	ENST00000327047	150972727	373999.000000	contact 3:150971083-150977248_3:150592642-150596715 distance:379487
chr3:150598652-150598803	3	150598653	150598803	ENSG00000181788	protein_coding	ENST00000936558	150763476	164748.000000	contact 3:150760304-150763830_3:150592642-150596715 distance:167389;contact 3:150760304-150763830_3:150596716-150602792 distance:162313
chr3:150599632-150599783	3	150599633	150599783	ENSG00000120742	protein_coding	ENST00000479209	150603174	3466.000000	contact 3:150545263-150550064_3:150592642-150596715 distance:47015;contact 3:150545263-150550064_3:150596716-150602792 distance:52091
chr3:150599632-150599783	3	150599633	150599783	ENSG00000144895	protein_coding	ENST00000460851	150546787	52921.000000	contact 3:150545263-150550064_3:150592642-150596715 distance:47015;contact 3:150545263-150550064_3:150596716-150602792 distance:52091
chr3:150599632-150599783	3	150599633	150599783	ENSG00000163645	protein_coding	ENST00000295910	150703920	104212.000000	contact 3:150701066-150705552_3:150592642-150596715 distance:108631;contact 3:150701066-150705552_3:150596716-150602792 distance:103555
chr3:150599632-150599783	3	150599633	150599783	ENSG00000163646	protein_coding	ENST00000327047	150972727	373019.000000	contact 3:150971083-150977248_3:150592642-150596715 distance:379487
chr3:150599632-150599783	3	150599633	150599783	ENSG00000181788	protein_coding	ENST00000936558	150763476	163768.000000	contact 3:150760304-150763830_3:150592642-150596715 distance:167389;contact 3:150760304-150763830_3:150596716-150602792 distance:162313
chr3:150599792-150599943	3	150599793	150599943	ENSG00000120742	protein_coding	ENST00000479209	150603174	3306.000000	contact 3:150545263-150550064_3:150592642-150596715 distance:47015;contact 3:150545263-150550064_3:150596716-150602792 distance:52091
chr3:150599792-150599943	3	150599793	150599943	ENSG00000144895	protein_coding	ENST00000460851	150546787	53081.000000	contact 3:150545263-150550064_3:150592642-150596715 distance:47015;contact 3:150545263-150550064_3:150596716-150602792 distance:52091
chr3:150599792-150599943	3	150599793	150599943	ENSG00000163645	protein_coding	ENST00000295910	150703920	104052.000000	contact 3:150701066-150705552_3:150592642-150596715 distance:108631;contact 3:150701066-150705552_3:150596716-150602792 distance:103555
chr3:150599792-150599943	3	150599793	150599943	ENSG00000163646	protein_coding	ENST00000327047	150972727	372859.000000	contact 3:150971083-150977248_3:150592642-150596715 distance:379487
chr3:150599792-150599943	3	150599793	150599943	ENSG00000181788	protein_coding	ENST00000936558	150763476	163608.000000	contact 3:150760304-150763830_3:150592642-150596715 distance:167389;contact 3:150760304-150763830_3:150596716-150602792 distance:162313
chr3:150599952-150600103	3	150599953	150600103	ENSG00000120742	protein_coding	ENST00000479209	150603174	3146.000000	contact 3:150545263-150550064_3:150592642-150596715 distance:47015;contact 3:150545263-150550064_3:150596716-150602792 distance:52091
chr3:150599952-150600103	3	150599953	150600103	ENSG00000144895	protein_coding	ENST00000460851	150546787	53241.000000	contact 3:150545263-150550064_3:150592642-150596715 distance:47015;contact 3:150545263-150550064_3:150596716-150602792 distance:52091
chr3:150599952-150600103	3	150599953	150600103	ENSG00000163645	protein_coding	ENST00000295910	150703920	103892.000000	contact 3:150701066-150705552_3:150592642-150596715 distance:108631;contact 3:150701066-150705552_3:150596716-150602792 distance:103555
chr3:150599952-150600103	3	150599953	150600103	ENSG00000163646	protein_coding	ENST00000327047	150972727	372699.000000	contact 3:150971083-150977248_3:150592642-150596715 distance:379487
chr3:150599952-150600103	3	150599953	150600103	ENSG00000181788	protein_coding	ENST00000936558	150763476	163448.000000	contact 3:150760304-150763830_3:150592642-150596715 distance:167389;contact 3:150760304-150763830_3:150596716-150602792 distance:162313
chr3:150600632-150600783	3	150600633	150600783	ENSG00000120742	protein_coding	ENST00000479209	150603174	2466.000000	contact 3:150545263-150550064_3:150592642-150596715 distance:47015;contact 3:150545263-150550064_3:150596716-150602792 distance:52091
chr3:150600632-150600783	3	150600633	150600783	ENSG00000144895	protein_coding	ENST00000460851	150546787	53921.000000	contact 3:150545263-150550064_3:150592642-150596715 distance:47015;contact 3:150545263-150550064_3:150596716-150602792 distance:52091
chr3:150600632-150600783	3	150600633	150600783	ENSG00000163645	protein_coding	ENST00000295910	150703920	103212.000000	contact 3:150701066-150705552_3:150592642-150596715 distance:108631;contact 3:150701066-150705552_3:150596716-150602792 distance:103555
chr3:150600632-150600783	3	150600633	150600783	ENSG00000163646	protein_coding	ENST00000327047	150972727	372019.000000	contact 3:150971083-150977248_3:150592642-150596715 distance:379487
chr3:150600632-150600783	3	150600633	150600783	ENSG00000181788	protein_coding	ENST00000936558	150763476	162768.000000	contact 3:150760304-150763830_3:150592642-150596715 distance:167389;contact 3:150760304-150763830_3:150596716-150602792 distance:162313
chr3:150600832-150600983	3	150600833	150600983	ENSG00000120742	protein_coding	ENST00000479209	150603174	2266.000000	contact 3:150545263-150550064_3:150592642-150596715 distance:47015;contact 3:150545263-150550064_3:150596716-150602792 distance:52091
chr3:150600832-150600983	3	150600833	150600983	ENSG00000144895	protein_coding	ENST00000460851	150546787	54121.000000	contact 3:150545263-150550064_3:150592642-150596715 distance:47015;contact 3:150545263-150550064_3:150596716-150602792 distance:52091
chr3:150600832-150600983	3	150600833	150600983	ENSG00000163645	protein_coding	ENST00000295910	150703920	103012.000000	contact 3:150701066-150705552_3:150592642-150596715 distance:108631;contact 3:150701066-150705552_3:150596716-150602792 distance:103555
chr3:150600832-150600983	3	150600833	150600983	ENSG00000163646	protein_coding	ENST00000327047	150972727	371819.000000	contact 3:150971083-150977248_3:150592642-150596715 distance:379487
chr3:150600832-150600983	3	150600833	150600983	ENSG00000181788	protein_coding	ENST00000936558	150763476	162568.000000	contact 3:150760304-150763830_3:150592642-150596715 distance:167389;contact 3:150760304-150763830_3:150596716-150602792 distance:162313
chr3:150602897-150603048	3	150602898	150603048	ENSG00000120742	protein_coding	ENST00000479209	150603174	201.000000	contact 3:150545263-150550064_3:150596716-150602792 distance:52091;contact 3:150545263-150550064_3:150606087-150608811 distance:59786
chr3:150602897-150603048	3	150602898	150603048	ENSG00000144895	protein_coding	ENST00000460851	150546787	56186.000000	contact 3:150545263-150550064_3:150596716-150602792 distance:52091;contact 3:150545263-150550064_3:150606087-150608811 distance:59786
chr3:150602897-150603048	3	150602898	150603048	ENSG00000163645	protein_coding	ENST00000295910	150703920	100947.000000	contact 3:150701066-150705552_3:150596716-150602792 distance:103555;contact 3:150701066-150705552_3:150606087-150608811 distance:95860
chr3:150602897-150603048	3	150602898	150603048	ENSG00000181788	protein_coding	ENST00000936558	150763476	160503.000000	contact 3:150760304-150763830_3:150596716-150602792 distance:162313;contact 3:150760304-150763830_3:150606087-150608811 distance:154618
chr3:150603472-150603623	3	150603473	150603623	ENSG00000120742	protein_coding	ENST00000479209	150603174	374.000000	contact 3:150545263-150550064_3:150596716-150602792 distance:52091;contact 3:150545263-150550064_3:150606087-150608811 distance:59786
chr3:150603472-150603623	3	150603473	150603623	ENSG00000144895	protein_coding	ENST00000460851	150546787	56761.000000	contact 3:150545263-150550064_3:150596716-150602792 distance:52091;contact 3:150545263-150550064_3:150606087-150608811 distance:59786
chr3:150603472-150603623	3	150603473	150603623	ENSG00000163645	protein_coding	ENST00000295910	150703920	100372.000000	contact 3:150701066-150705552_3:150596716-150602792 distance:103555;contact 3:150701066-150705552_3:150606087-150608811 distance:95860
chr3:150603472-150603623	3	150603473	150603623	ENSG00000181788	protein_coding	ENST00000936558	150763476	159928.000000	contact 3:150760304-150763830_3:150596716-150602792 distance:162313;contact 3:150760304-150763830_3:150606087-150608811 distance:154618
chr3:150610852-150611003	3	150610853	150611003	ENSG00000120742	protein_coding	ENST00000479209	150603174	7754.000000	contact 3:150545263-150550064_3:150606087-150608811 distance:59786
chr3:150610852-150611003	3	150610853	150611003	ENSG00000144895	protein_coding	ENST00000460851	150546787	64141.000000	contact 3:150545263-150550064_3:150606087-150608811 distance:59786
chr3:150610852-150611003	3	150610853	150611003	ENSG00000163645	protein_coding	ENST00000295910	150703920	92992.000000	contact 3:150701066-150705552_3:150606087-150608811 distance:95860;contact 3:150701066-150705552_3:150608812-150620242 distance:88782
chr3:150610852-150611003	3	150610853	150611003	ENSG00000181788	protein_coding	ENST00000936558	150763476	152548.000000	contact 3:150760304-150763830_3:150606087-150608811 distance:154618
chr3:150614172-150614323	3	150614173	150614323	ENSG00000163645	protein_coding	ENST00000295910	150703920	89672.000000	contact 3:150701066-150705552_3:150608812-150620242 distance:88782
chr3:150623092-150623243	3	150623093	150623243	ENSG00000163645	protein_coding	ENST00000295910	150703920	80752.000000	contact 3:150701066-150705552_3:150608812-150620242 distance:88782;contact 3:150701066-150705552_3:150626368-150631494 distance:74378;contact 3:150701066-150705552_3:150620243-150624958 distance:80709
chr3:150627712-150627863	3	150627713	150627863	ENSG00000163645	protein_coding	ENST00000295910	150703920	76132.000000	contact 3:150701066-150705552_3:150620243-150624958 distance:80709;contact 3:150701066-150705552_3:150631495-150635444 distance:69840;contact 3:150701066-150705552_3:150626368-150631494 distance:74378
chr3:150635632-150635783	3	150635633	150635783	ENSG00000163645	protein_coding	ENST00000295910	150703920	68212.000000	contact 3:150701066-150705552_3:150626368-150631494 distance:74378;contact 3:150701066-150705552_3:150635445-150640588 distance:65293;contact 3:150701066-150705552_3:150631495-150635444 distance:69840
chr3:150635632-150635783	3	150635633	150635783	ENSG00000174946	protein_coding	ENST00000309180	151203216	567508.000000	contact 3:151202697-151211438_3:150635445-150640588 distance:569051
chr3:150639332-150639483	3	150639333	150639483	ENSG00000163645	protein_coding	ENST00000295910	150703920	64512.000000	contact 3:150701066-150705552_3:150631495-150635444 distance:69840;contact 3:150701066-150705552_3:150635445-150640588 distance:65293
chr3:150639332-150639483	3	150639333	150639483	ENSG00000174946	protein_coding	ENST00000309180	151203216	563808.000000	contact 3:151202697-151211438_3:150635445-150640588 distance:569051
chr3:15064392-15064543	3	15064393	15064543	ENSG00000131381	protein_coding	ENST00000945190	15098448	33980.000000	contact 3:15091470-15119271_3:15068578-15069216 distance:36473
chr3:15064392-15064543	3	15064393	15064543	ENSG00000154781	protein_coding	ENST00000383794	14651762	412706.000000	contact 3:14648324-14651533_3:15068578-15069216 distance:418969;contact 3:14651534-14653326_3:15068578-15069216 distance:416467;contact 3:14648324-14651533_3:15069217-15072505 distance:420933;contact 3:14651534-14653326_3:15069217-15072505 distance:418431
chr3:15064392-15064543	3	15064393	15064543	ENSG00000163528	protein_coding	ENST00000295767	14124870	939598.000000	contact 3:14119656-14124936_3:15068578-15069216 distance:946601;contact 3:14124937-14125724_3:15068578-15069216 distance:943567
chr3:15064392-15064543	3	15064393	15064543	ENSG00000170876	protein_coding	ENST00000949127	14125021	939447.000000	contact 3:14119656-14124936_3:15068578-15069216 distance:946601;contact 3:14124937-14125724_3:15068578-15069216 distance:943567
chr3:15064952-15065103	3	15064953	15065103	ENSG00000131381	protein_coding	ENST00000945190	15098448	33420.000000	contact 3:15091470-15119271_3:15068578-15069216 distance:36473
chr3:15064952-15065103	3	15064953	15065103	ENSG00000154781	protein_coding	ENST00000383794	14651762	413266.000000	contact 3:14648324-14651533_3:15068578-15069216 distance:418969;contact 3:14651534-14653326_3:15068578-15069216 distance:416467;contact 3:14648324-14651533_3:15069217-15072505 distance:420933;contact 3:14651534-14653326_3:15069217-15072505 distance:418431
chr3:15064952-15065103	3	15064953	15065103	ENSG00000163528	protein_coding	ENST00000295767	14124870	940158.000000	contact 3:14119656-14124936_3:15068578-15069216 distance:946601;contact 3:14124937-14125724_3:15068578-15069216 distance:943567
chr3:15064952-15065103	3	15064953	15065103	ENSG00000170876	protein_coding	ENST00000949127	14125021	940007.000000	contact 3:14119656-14124936_3:15068578-15069216 distance:946601;contact 3:14124937-14125724_3:15068578-15069216 distance:943567
chr3:15065517-15065668	3	15065518	15065668	ENSG00000131381	protein_coding	ENST00000945190	15098448	32855.000000	contact 3:15091470-15119271_3:15068578-15069216 distance:36473
chr3:15065517-15065668	3	15065518	15065668	ENSG00000154781	protein_coding	ENST00000383794	14651762	413831.000000	contact 3:14648324-14651533_3:15068578-15069216 distance:418969;contact 3:14651534-14653326_3:15068578-15069216 distance:416467;contact 3:14648324-14651533_3:15069217-15072505 distance:420933;contact 3:14651534-14653326_3:15069217-15072505 distance:418431
chr3:15065517-15065668	3	15065518	15065668	ENSG00000163528	protein_coding	ENST00000295767	14124870	940723.000000	contact 3:14119656-14124936_3:15068578-15069216 distance:946601;contact 3:14124937-14125724_3:15068578-15069216 distance:943567
chr3:15065517-15065668	3	15065518	15065668	ENSG00000170876	protein_coding	ENST00000949127	14125021	940572.000000	contact 3:14119656-14124936_3:15068578-15069216 distance:946601;contact 3:14124937-14125724_3:15068578-15069216 distance:943567
chr3:150681152-150681303	3	150681153	150681303	ENSG00000120742	protein_coding	ENST00000479209	150603174	78054.000000	contact 3:150602793-150606086_3:150679993-150680583 distance:75849
chr3:150681152-150681303	3	150681153	150681303	ENSG00000198843	protein_coding	ENST00000471696	150603321	77907.000000	contact 3:150602793-150606086_3:150679993-150680583 distance:75849
