## Supplementary Dataset 1 for "GOntact: using chromatin contacts to infer target genes and Gene Ontology enrichments for *cis*-regulatory elements": GOntact_element_annotation.txt (part 158 of 235)

ElementID	Chr	Start	End	GeneID	GeneType	MajorIsoform	TSSPosition	DistanceElementTSS	AssociationEvidence
chr3:150697797-150697948	3	150697798	150697948	ENSG00000120742	protein_coding	ENST00000479209	150603174	94699.000000	contact 3:150545263-150550064_3:150697222-150697380 distance:149638;contact 3:150602793-150606086_3:150697222-150697380 distance:92862;contact 3:150545263-150550064_3:150697381-150701065 distance:151560;contact 3:150602793-150606086_3:150697381-150701065 distance:94784
chr3:150697797-150697948	3	150697798	150697948	ENSG00000144895	protein_coding	ENST00000460851	150546787	151086.000000	contact 3:150545263-150550064_3:150697222-150697380 distance:149638;contact 3:150545263-150550064_3:150697381-150701065 distance:151560
chr3:150697797-150697948	3	150697798	150697948	ENSG00000198843	protein_coding	ENST00000471696	150603321	94552.000000	contact 3:150602793-150606086_3:150697222-150697380 distance:92862;contact 3:150602793-150606086_3:150697381-150701065 distance:94784
chr3:150699372-150699523	3	150699373	150699523	ENSG00000120742	protein_coding	ENST00000479209	150603174	96274.000000	contact 3:150545263-150550064_3:150697222-150697380 distance:149638;contact 3:150602793-150606086_3:150697222-150697380 distance:92862;contact 3:150545263-150550064_3:150697381-150701065 distance:151560;contact 3:150602793-150606086_3:150697381-150701065 distance:94784
chr3:150699372-150699523	3	150699373	150699523	ENSG00000144895	protein_coding	ENST00000460851	150546787	152661.000000	contact 3:150545263-150550064_3:150697222-150697380 distance:149638;contact 3:150545263-150550064_3:150697381-150701065 distance:151560
chr3:150699372-150699523	3	150699373	150699523	ENSG00000198843	protein_coding	ENST00000471696	150603321	96127.000000	contact 3:150602793-150606086_3:150697222-150697380 distance:92862;contact 3:150602793-150606086_3:150697381-150701065 distance:94784
chr3:150703012-150703163	3	150703013	150703163	ENSG00000120742	protein_coding	ENST00000479209	150603174	99914.000000	contact 3:150545263-150550064_3:150697381-150701065 distance:151560;contact 3:150602793-150606086_3:150697381-150701065 distance:94784;contact 3:150545263-150550064_3:150707465-150708590 distance:160364;contact 3:150602793-150606086_3:150707465-150708590 distance:103588;contact 3:150602793-150606086_3:150706771-150707464 distance:102678;contact 3:150545263-150550064_3:150705553-150706770 distance:158498;contact 3:150602793-150606086_3:150705553-150706770 distance:101722
chr3:150703012-150703163	3	150703013	150703163	ENSG00000144895	protein_coding	ENST00000460851	150546787	156301.000000	contact 3:150545263-150550064_3:150697381-150701065 distance:151560;contact 3:150545263-150550064_3:150707465-150708590 distance:160364;contact 3:150545263-150550064_3:150705553-150706770 distance:158498
chr3:150703012-150703163	3	150703013	150703163	ENSG00000198843	protein_coding	ENST00000471696	150603321	99767.000000	contact 3:150602793-150606086_3:150697381-150701065 distance:94784;contact 3:150602793-150606086_3:150707465-150708590 distance:103588;contact 3:150602793-150606086_3:150706771-150707464 distance:102678;contact 3:150602793-150606086_3:150705553-150706770 distance:101722
chr3:150710212-150710363	3	150710213	150710363	ENSG00000120742	protein_coding	ENST00000479209	150603174	107114.000000	contact 3:150545263-150550064_3:150705553-150706770 distance:158498;contact 3:150602793-150606086_3:150705553-150706770 distance:101722;contact 3:150545263-150550064_3:150707465-150708590 distance:160364;contact 3:150602793-150606086_3:150707465-150708590 distance:103588;contact 3:150602793-150606086_3:150706771-150707464 distance:102678
chr3:150710212-150710363	3	150710213	150710363	ENSG00000144893	protein_coding	ENST00000687756	151085664	375376.000000	contact 3:151083481-151087471_3:150714066-150716135 distance:370376
chr3:150710212-150710363	3	150710213	150710363	ENSG00000144895	protein_coding	ENST00000460851	150546787	163501.000000	contact 3:150545263-150550064_3:150705553-150706770 distance:158498;contact 3:150545263-150550064_3:150707465-150708590 distance:160364
chr3:150710212-150710363	3	150710213	150710363	ENSG00000198843	protein_coding	ENST00000471696	150603321	106967.000000	contact 3:150602793-150606086_3:150705553-150706770 distance:101722;contact 3:150602793-150606086_3:150707465-150708590 distance:103588;contact 3:150602793-150606086_3:150706771-150707464 distance:102678
chr3:150721392-150721543	3	150721393	150721543	ENSG00000120742	protein_coding	ENST00000479209	150603174	118294.000000	contact 3:150602793-150606086_3:150724877-150736605 distance:126302;contact 3:150545263-150550064_3:150723653-150724000 distance:176163;contact 3:150602793-150606086_3:150723653-150724000 distance:119387
chr3:150721392-150721543	3	150721393	150721543	ENSG00000144893	protein_coding	ENST00000687756	151085664	364196.000000	contact 3:151083481-151087471_3:150716136-150723652 distance:365582;contact 3:151083481-151087471_3:150724001-150724876 distance:361038;contact 3:151083481-151087471_3:150723653-150724000 distance:361650
chr3:150721392-150721543	3	150721393	150721543	ENSG00000144895	protein_coding	ENST00000460851	150546787	174681.000000	contact 3:150545263-150550064_3:150723653-150724000 distance:176163
chr3:150721392-150721543	3	150721393	150721543	ENSG00000181788	protein_coding	ENST00000936558	150763476	42008.000000	contact 3:150760304-150763830_3:150724877-150736605 distance:31326;contact 3:150760304-150763830_3:150724001-150724876 distance:37629;contact 3:150760304-150763830_3:150723653-150724000 distance:38241
chr3:150721392-150721543	3	150721393	150721543	ENSG00000198843	protein_coding	ENST00000471696	150603321	118147.000000	contact 3:150602793-150606086_3:150724877-150736605 distance:126302;contact 3:150602793-150606086_3:150723653-150724000 distance:119387
chr3:150721612-150721763	3	150721613	150721763	ENSG00000120742	protein_coding	ENST00000479209	150603174	118514.000000	contact 3:150602793-150606086_3:150724877-150736605 distance:126302;contact 3:150545263-150550064_3:150723653-150724000 distance:176163;contact 3:150602793-150606086_3:150723653-150724000 distance:119387
chr3:150721612-150721763	3	150721613	150721763	ENSG00000144893	protein_coding	ENST00000687756	151085664	363976.000000	contact 3:151083481-151087471_3:150716136-150723652 distance:365582;contact 3:151083481-151087471_3:150724001-150724876 distance:361038;contact 3:151083481-151087471_3:150723653-150724000 distance:361650
chr3:150721612-150721763	3	150721613	150721763	ENSG00000144895	protein_coding	ENST00000460851	150546787	174901.000000	contact 3:150545263-150550064_3:150723653-150724000 distance:176163
chr3:150721612-150721763	3	150721613	150721763	ENSG00000181788	protein_coding	ENST00000936558	150763476	41788.000000	contact 3:150760304-150763830_3:150724877-150736605 distance:31326;contact 3:150760304-150763830_3:150724001-150724876 distance:37629;contact 3:150760304-150763830_3:150723653-150724000 distance:38241
chr3:150721612-150721763	3	150721613	150721763	ENSG00000198843	protein_coding	ENST00000471696	150603321	118367.000000	contact 3:150602793-150606086_3:150724877-150736605 distance:126302;contact 3:150602793-150606086_3:150723653-150724000 distance:119387
chr3:150722837-150722988	3	150722838	150722988	ENSG00000120742	protein_coding	ENST00000479209	150603174	119739.000000	contact 3:150602793-150606086_3:150724877-150736605 distance:126302;contact 3:150545263-150550064_3:150723653-150724000 distance:176163;contact 3:150602793-150606086_3:150723653-150724000 distance:119387
chr3:150722837-150722988	3	150722838	150722988	ENSG00000144893	protein_coding	ENST00000687756	151085664	362751.000000	contact 3:151083481-151087471_3:150716136-150723652 distance:365582;contact 3:151083481-151087471_3:150724001-150724876 distance:361038;contact 3:151083481-151087471_3:150723653-150724000 distance:361650
chr3:150722837-150722988	3	150722838	150722988	ENSG00000144895	protein_coding	ENST00000460851	150546787	176126.000000	contact 3:150545263-150550064_3:150723653-150724000 distance:176163
chr3:150722837-150722988	3	150722838	150722988	ENSG00000181788	protein_coding	ENST00000936558	150763476	40563.000000	contact 3:150760304-150763830_3:150724877-150736605 distance:31326;contact 3:150760304-150763830_3:150724001-150724876 distance:37629;contact 3:150760304-150763830_3:150723653-150724000 distance:38241
chr3:150722837-150722988	3	150722838	150722988	ENSG00000198843	protein_coding	ENST00000471696	150603321	119592.000000	contact 3:150602793-150606086_3:150724877-150736605 distance:126302;contact 3:150602793-150606086_3:150723653-150724000 distance:119387
chr3:150722992-150723143	3	150722993	150723143	ENSG00000120742	protein_coding	ENST00000479209	150603174	119894.000000	contact 3:150602793-150606086_3:150724877-150736605 distance:126302;contact 3:150545263-150550064_3:150723653-150724000 distance:176163;contact 3:150602793-150606086_3:150723653-150724000 distance:119387
chr3:150722992-150723143	3	150722993	150723143	ENSG00000144893	protein_coding	ENST00000687756	151085664	362596.000000	contact 3:151083481-151087471_3:150716136-150723652 distance:365582;contact 3:151083481-151087471_3:150724001-150724876 distance:361038;contact 3:151083481-151087471_3:150723653-150724000 distance:361650
chr3:150722992-150723143	3	150722993	150723143	ENSG00000144895	protein_coding	ENST00000460851	150546787	176281.000000	contact 3:150545263-150550064_3:150723653-150724000 distance:176163
chr3:150722992-150723143	3	150722993	150723143	ENSG00000181788	protein_coding	ENST00000936558	150763476	40408.000000	contact 3:150760304-150763830_3:150724877-150736605 distance:31326;contact 3:150760304-150763830_3:150724001-150724876 distance:37629;contact 3:150760304-150763830_3:150723653-150724000 distance:38241
chr3:150722992-150723143	3	150722993	150723143	ENSG00000198843	protein_coding	ENST00000471696	150603321	119747.000000	contact 3:150602793-150606086_3:150724877-150736605 distance:126302;contact 3:150602793-150606086_3:150723653-150724000 distance:119387
chr3:150727892-150728043	3	150727893	150728043	ENSG00000120742	protein_coding	ENST00000479209	150603174	124794.000000	contact 3:150602793-150606086_3:150724877-150736605 distance:126302;contact 3:150545263-150550064_3:150723653-150724000 distance:176163;contact 3:150602793-150606086_3:150723653-150724000 distance:119387
chr3:150727892-150728043	3	150727893	150728043	ENSG00000144893	protein_coding	ENST00000687756	151085664	357696.000000	contact 3:151083481-151087471_3:150716136-150723652 distance:365582;contact 3:151083481-151087471_3:150724001-150724876 distance:361038;contact 3:151083481-151087471_3:150723653-150724000 distance:361650
chr3:150727892-150728043	3	150727893	150728043	ENSG00000144895	protein_coding	ENST00000460851	150546787	181181.000000	contact 3:150545263-150550064_3:150723653-150724000 distance:176163
chr3:150727892-150728043	3	150727893	150728043	ENSG00000181788	protein_coding	ENST00000936558	150763476	35508.000000	contact 3:150760304-150763830_3:150724877-150736605 distance:31326;contact 3:150760304-150763830_3:150724001-150724876 distance:37629;contact 3:150760304-150763830_3:150723653-150724000 distance:38241
chr3:150727892-150728043	3	150727893	150728043	ENSG00000198843	protein_coding	ENST00000471696	150603321	124647.000000	contact 3:150602793-150606086_3:150724877-150736605 distance:126302;contact 3:150602793-150606086_3:150723653-150724000 distance:119387
chr3:150733372-150733523	3	150733373	150733523	ENSG00000120742	protein_coding	ENST00000479209	150603174	130274.000000	contact 3:150602793-150606086_3:150724877-150736605 distance:126302;contact 3:150602793-150606086_3:150738307-150740011 distance:134720
chr3:150733372-150733523	3	150733373	150733523	ENSG00000181788	protein_coding	ENST00000936558	150763476	30028.000000	contact 3:150760304-150763830_3:150724877-150736605 distance:31326
chr3:150733372-150733523	3	150733373	150733523	ENSG00000198843	protein_coding	ENST00000471696	150603321	130127.000000	contact 3:150602793-150606086_3:150724877-150736605 distance:126302;contact 3:150602793-150606086_3:150738307-150740011 distance:134720
chr3:150733552-150733703	3	150733553	150733703	ENSG00000120742	protein_coding	ENST00000479209	150603174	130454.000000	contact 3:150602793-150606086_3:150724877-150736605 distance:126302;contact 3:150602793-150606086_3:150738307-150740011 distance:134720
chr3:150733552-150733703	3	150733553	150733703	ENSG00000181788	protein_coding	ENST00000936558	150763476	29848.000000	contact 3:150760304-150763830_3:150724877-150736605 distance:31326
chr3:150733552-150733703	3	150733553	150733703	ENSG00000198843	protein_coding	ENST00000471696	150603321	130307.000000	contact 3:150602793-150606086_3:150724877-150736605 distance:126302;contact 3:150602793-150606086_3:150738307-150740011 distance:134720
chr3:150733912-150734063	3	150733913	150734063	ENSG00000120742	protein_coding	ENST00000479209	150603174	130814.000000	contact 3:150602793-150606086_3:150724877-150736605 distance:126302;contact 3:150602793-150606086_3:150738307-150740011 distance:134720
chr3:150733912-150734063	3	150733913	150734063	ENSG00000181788	protein_coding	ENST00000936558	150763476	29488.000000	contact 3:150760304-150763830_3:150724877-150736605 distance:31326
chr3:150733912-150734063	3	150733913	150734063	ENSG00000198843	protein_coding	ENST00000471696	150603321	130667.000000	contact 3:150602793-150606086_3:150724877-150736605 distance:126302;contact 3:150602793-150606086_3:150738307-150740011 distance:134720
chr3:150734092-150734243	3	150734093	150734243	ENSG00000120742	protein_coding	ENST00000479209	150603174	130994.000000	contact 3:150602793-150606086_3:150724877-150736605 distance:126302;contact 3:150602793-150606086_3:150738307-150740011 distance:134720
chr3:150734092-150734243	3	150734093	150734243	ENSG00000181788	protein_coding	ENST00000936558	150763476	29308.000000	contact 3:150760304-150763830_3:150724877-150736605 distance:31326
chr3:150734092-150734243	3	150734093	150734243	ENSG00000198843	protein_coding	ENST00000471696	150603321	130847.000000	contact 3:150602793-150606086_3:150724877-150736605 distance:126302;contact 3:150602793-150606086_3:150738307-150740011 distance:134720
chr3:150736352-150736503	3	150736353	150736503	ENSG00000120742	protein_coding	ENST00000479209	150603174	133254.000000	contact 3:150602793-150606086_3:150724877-150736605 distance:126302;contact 3:150545263-150550064_3:150741226-150743473 distance:194686;contact 3:150545263-150550064_3:150740012-150741225 distance:192955;contact 3:150602793-150606086_3:150740012-150741225 distance:136179;contact 3:150602793-150606086_3:150738307-150740011 distance:134720
chr3:150736352-150736503	3	150736353	150736503	ENSG00000144895	protein_coding	ENST00000460851	150546787	189641.000000	contact 3:150545263-150550064_3:150741226-150743473 distance:194686;contact 3:150545263-150550064_3:150740012-150741225 distance:192955
chr3:150736352-150736503	3	150736353	150736503	ENSG00000181788	protein_coding	ENST00000936558	150763476	27048.000000	contact 3:150760304-150763830_3:150724877-150736605 distance:31326
chr3:150736352-150736503	3	150736353	150736503	ENSG00000198843	protein_coding	ENST00000471696	150603321	133107.000000	contact 3:150602793-150606086_3:150724877-150736605 distance:126302;contact 3:150602793-150606086_3:150740012-150741225 distance:136179;contact 3:150602793-150606086_3:150738307-150740011 distance:134720
chr3:150737332-150737483	3	150737333	150737483	ENSG00000120742	protein_coding	ENST00000479209	150603174	134234.000000	contact 3:150602793-150606086_3:150724877-150736605 distance:126302;contact 3:150545263-150550064_3:150741226-150743473 distance:194686;contact 3:150545263-150550064_3:150740012-150741225 distance:192955;contact 3:150602793-150606086_3:150740012-150741225 distance:136179;contact 3:150602793-150606086_3:150738307-150740011 distance:134720
chr3:150737332-150737483	3	150737333	150737483	ENSG00000144895	protein_coding	ENST00000460851	150546787	190621.000000	contact 3:150545263-150550064_3:150741226-150743473 distance:194686;contact 3:150545263-150550064_3:150740012-150741225 distance:192955
chr3:150737332-150737483	3	150737333	150737483	ENSG00000181788	protein_coding	ENST00000936558	150763476	26068.000000	contact 3:150760304-150763830_3:150724877-150736605 distance:31326
chr3:150737332-150737483	3	150737333	150737483	ENSG00000198843	protein_coding	ENST00000471696	150603321	134087.000000	contact 3:150602793-150606086_3:150724877-150736605 distance:126302;contact 3:150602793-150606086_3:150740012-150741225 distance:136179;contact 3:150602793-150606086_3:150738307-150740011 distance:134720
chr3:150737492-150737643	3	150737493	150737643	ENSG00000120742	protein_coding	ENST00000479209	150603174	134394.000000	contact 3:150602793-150606086_3:150724877-150736605 distance:126302;contact 3:150545263-150550064_3:150741226-150743473 distance:194686;contact 3:150545263-150550064_3:150740012-150741225 distance:192955;contact 3:150602793-150606086_3:150740012-150741225 distance:136179;contact 3:150602793-150606086_3:150738307-150740011 distance:134720
chr3:150737492-150737643	3	150737493	150737643	ENSG00000144895	protein_coding	ENST00000460851	150546787	190781.000000	contact 3:150545263-150550064_3:150741226-150743473 distance:194686;contact 3:150545263-150550064_3:150740012-150741225 distance:192955
chr3:150737492-150737643	3	150737493	150737643	ENSG00000181788	protein_coding	ENST00000936558	150763476	25908.000000	contact 3:150760304-150763830_3:150724877-150736605 distance:31326
chr3:150737492-150737643	3	150737493	150737643	ENSG00000198843	protein_coding	ENST00000471696	150603321	134247.000000	contact 3:150602793-150606086_3:150724877-150736605 distance:126302;contact 3:150602793-150606086_3:150740012-150741225 distance:136179;contact 3:150602793-150606086_3:150738307-150740011 distance:134720
chr3:150738052-150738203	3	150738053	150738203	ENSG00000120742	protein_coding	ENST00000479209	150603174	134954.000000	contact 3:150602793-150606086_3:150724877-150736605 distance:126302;contact 3:150545263-150550064_3:150741226-150743473 distance:194686;contact 3:150545263-150550064_3:150740012-150741225 distance:192955;contact 3:150602793-150606086_3:150740012-150741225 distance:136179;contact 3:150602793-150606086_3:150738307-150740011 distance:134720
chr3:150738052-150738203	3	150738053	150738203	ENSG00000144895	protein_coding	ENST00000460851	150546787	191341.000000	contact 3:150545263-150550064_3:150741226-150743473 distance:194686;contact 3:150545263-150550064_3:150740012-150741225 distance:192955
chr3:150738052-150738203	3	150738053	150738203	ENSG00000181788	protein_coding	ENST00000936558	150763476	25348.000000	contact 3:150760304-150763830_3:150724877-150736605 distance:31326
chr3:150738052-150738203	3	150738053	150738203	ENSG00000198843	protein_coding	ENST00000471696	150603321	134807.000000	contact 3:150602793-150606086_3:150724877-150736605 distance:126302;contact 3:150602793-150606086_3:150740012-150741225 distance:136179;contact 3:150602793-150606086_3:150738307-150740011 distance:134720
chr3:150738212-150738363	3	150738213	150738363	ENSG00000120742	protein_coding	ENST00000479209	150603174	135114.000000	contact 3:150602793-150606086_3:150724877-150736605 distance:126302;contact 3:150545263-150550064_3:150741226-150743473 distance:194686;contact 3:150545263-150550064_3:150740012-150741225 distance:192955;contact 3:150602793-150606086_3:150740012-150741225 distance:136179;contact 3:150602793-150606086_3:150738307-150740011 distance:134720
chr3:150738212-150738363	3	150738213	150738363	ENSG00000144895	protein_coding	ENST00000460851	150546787	191501.000000	contact 3:150545263-150550064_3:150741226-150743473 distance:194686;contact 3:150545263-150550064_3:150740012-150741225 distance:192955
chr3:150738212-150738363	3	150738213	150738363	ENSG00000181788	protein_coding	ENST00000936558	150763476	25188.000000	contact 3:150760304-150763830_3:150724877-150736605 distance:31326
chr3:150738212-150738363	3	150738213	150738363	ENSG00000198843	protein_coding	ENST00000471696	150603321	134967.000000	contact 3:150602793-150606086_3:150724877-150736605 distance:126302;contact 3:150602793-150606086_3:150740012-150741225 distance:136179;contact 3:150602793-150606086_3:150738307-150740011 distance:134720
chr3:150738432-150738583	3	150738433	150738583	ENSG00000120742	protein_coding	ENST00000479209	150603174	135334.000000	contact 3:150602793-150606086_3:150724877-150736605 distance:126302;contact 3:150545263-150550064_3:150743474-150746016 distance:197082;contact 3:150545263-150550064_3:150741226-150743473 distance:194686;contact 3:150545263-150550064_3:150740012-150741225 distance:192955;contact 3:150602793-150606086_3:150740012-150741225 distance:136179;contact 3:150602793-150606086_3:150738307-150740011 distance:134720
chr3:150738432-150738583	3	150738433	150738583	ENSG00000144895	protein_coding	ENST00000460851	150546787	191721.000000	contact 3:150545263-150550064_3:150743474-150746016 distance:197082;contact 3:150545263-150550064_3:150741226-150743473 distance:194686;contact 3:150545263-150550064_3:150740012-150741225 distance:192955
chr3:150738432-150738583	3	150738433	150738583	ENSG00000181788	protein_coding	ENST00000936558	150763476	24968.000000	contact 3:150760304-150763830_3:150724877-150736605 distance:31326
chr3:150738432-150738583	3	150738433	150738583	ENSG00000198843	protein_coding	ENST00000471696	150603321	135187.000000	contact 3:150602793-150606086_3:150724877-150736605 distance:126302;contact 3:150602793-150606086_3:150740012-150741225 distance:136179;contact 3:150602793-150606086_3:150738307-150740011 distance:134720
chr3:150738812-150738963	3	150738813	150738963	ENSG00000120742	protein_coding	ENST00000479209	150603174	135714.000000	contact 3:150602793-150606086_3:150724877-150736605 distance:126302;contact 3:150545263-150550064_3:150743474-150746016 distance:197082;contact 3:150545263-150550064_3:150741226-150743473 distance:194686;contact 3:150545263-150550064_3:150740012-150741225 distance:192955;contact 3:150602793-150606086_3:150740012-150741225 distance:136179;contact 3:150602793-150606086_3:150738307-150740011 distance:134720
chr3:150738812-150738963	3	150738813	150738963	ENSG00000144895	protein_coding	ENST00000460851	150546787	192101.000000	contact 3:150545263-150550064_3:150743474-150746016 distance:197082;contact 3:150545263-150550064_3:150741226-150743473 distance:194686;contact 3:150545263-150550064_3:150740012-150741225 distance:192955
chr3:150738812-150738963	3	150738813	150738963	ENSG00000181788	protein_coding	ENST00000936558	150763476	24588.000000	contact 3:150760304-150763830_3:150724877-150736605 distance:31326
chr3:150738812-150738963	3	150738813	150738963	ENSG00000198843	protein_coding	ENST00000471696	150603321	135567.000000	contact 3:150602793-150606086_3:150724877-150736605 distance:126302;contact 3:150602793-150606086_3:150740012-150741225 distance:136179;contact 3:150602793-150606086_3:150738307-150740011 distance:134720
chr3:150743632-150743783	3	150743633	150743783	ENSG00000120742	protein_coding	ENST00000479209	150603174	140534.000000	contact 3:150602793-150606086_3:150738307-150740011 distance:134720;contact 3:150545263-150550064_3:150743474-150746016 distance:197082;contact 3:150545263-150550064_3:150741226-150743473 distance:194686;contact 3:150545263-150550064_3:150740012-150741225 distance:192955;contact 3:150602793-150606086_3:150740012-150741225 distance:136179
chr3:150743632-150743783	3	150743633	150743783	ENSG00000144895	protein_coding	ENST00000460851	150546787	196921.000000	contact 3:150545263-150550064_3:150743474-150746016 distance:197082;contact 3:150545263-150550064_3:150741226-150743473 distance:194686;contact 3:150545263-150550064_3:150740012-150741225 distance:192955
chr3:150743632-150743783	3	150743633	150743783	ENSG00000198843	protein_coding	ENST00000471696	150603321	140387.000000	contact 3:150602793-150606086_3:150738307-150740011 distance:134720;contact 3:150602793-150606086_3:150740012-150741225 distance:136179
chr3:150744492-150744643	3	150744493	150744643	ENSG00000120742	protein_coding	ENST00000479209	150603174	141394.000000	contact 3:150602793-150606086_3:150738307-150740011 distance:134720;contact 3:150545263-150550064_3:150743474-150746016 distance:197082;contact 3:150545263-150550064_3:150741226-150743473 distance:194686;contact 3:150545263-150550064_3:150740012-150741225 distance:192955;contact 3:150602793-150606086_3:150740012-150741225 distance:136179
chr3:150744492-150744643	3	150744493	150744643	ENSG00000144895	protein_coding	ENST00000460851	150546787	197781.000000	contact 3:150545263-150550064_3:150743474-150746016 distance:197082;contact 3:150545263-150550064_3:150741226-150743473 distance:194686;contact 3:150545263-150550064_3:150740012-150741225 distance:192955
chr3:150744492-150744643	3	150744493	150744643	ENSG00000198843	protein_coding	ENST00000471696	150603321	141247.000000	contact 3:150602793-150606086_3:150738307-150740011 distance:134720;contact 3:150602793-150606086_3:150740012-150741225 distance:136179
chr3:150747992-150748143	3	150747993	150748143	ENSG00000120742	protein_coding	ENST00000479209	150603174	144894.000000	contact 3:150545263-150550064_3:150741226-150743473 distance:194686;contact 3:150545263-150550064_3:150743474-150746016 distance:197082
chr3:150747992-150748143	3	150747993	150748143	ENSG00000144895	protein_coding	ENST00000460851	150546787	201281.000000	contact 3:150545263-150550064_3:150741226-150743473 distance:194686;contact 3:150545263-150550064_3:150743474-150746016 distance:197082
chr3:150748272-150748423	3	150748273	150748423	ENSG00000120742	protein_coding	ENST00000479209	150603174	145174.000000	contact 3:150545263-150550064_3:150741226-150743473 distance:194686;contact 3:150545263-150550064_3:150743474-150746016 distance:197082
chr3:150748272-150748423	3	150748273	150748423	ENSG00000144895	protein_coding	ENST00000460851	150546787	201561.000000	contact 3:150545263-150550064_3:150741226-150743473 distance:194686;contact 3:150545263-150550064_3:150743474-150746016 distance:197082
chr3:150751412-150751563	3	150751413	150751563	ENSG00000120742	protein_coding	ENST00000479209	150603174	148314.000000	contact 3:150545263-150550064_3:150753500-150754283 distance:206228;contact 3:150545263-150550064_3:150754284-150756697 distance:207827;contact 3:150602793-150606086_3:150754284-150756697 distance:151051
chr3:150751412-150751563	3	150751413	150751563	ENSG00000144895	protein_coding	ENST00000460851	150546787	204701.000000	contact 3:150545263-150550064_3:150753500-150754283 distance:206228;contact 3:150545263-150550064_3:150754284-150756697 distance:207827
chr3:150751412-150751563	3	150751413	150751563	ENSG00000196428	protein_coding	ENST00000361875	150408298	343190.000000	contact 3:150408033-150411565_3:150754284-150756697 distance:345691
chr3:150751412-150751563	3	150751413	150751563	ENSG00000198843	protein_coding	ENST00000471696	150603321	148167.000000	contact 3:150602793-150606086_3:150754284-150756697 distance:151051
chr3:150751992-150752143	3	150751993	150752143	ENSG00000120742	protein_coding	ENST00000479209	150603174	148894.000000	contact 3:150545263-150550064_3:150753500-150754283 distance:206228;contact 3:150545263-150550064_3:150756698-150760303 distance:210837;contact 3:150602793-150606086_3:150756698-150760303 distance:154061;contact 3:150545263-150550064_3:150754284-150756697 distance:207827;contact 3:150602793-150606086_3:150754284-150756697 distance:151051
chr3:150751992-150752143	3	150751993	150752143	ENSG00000144893	protein_coding	ENST00000687756	151085664	333596.000000	contact 3:151083481-151087471_3:150756698-150760303 distance:326976
chr3:150751992-150752143	3	150751993	150752143	ENSG00000144895	protein_coding	ENST00000460851	150546787	205281.000000	contact 3:150545263-150550064_3:150753500-150754283 distance:206228;contact 3:150545263-150550064_3:150756698-150760303 distance:210837;contact 3:150545263-150550064_3:150754284-150756697 distance:207827
chr3:150751992-150752143	3	150751993	150752143	ENSG00000196428	protein_coding	ENST00000361875	150408298	343770.000000	contact 3:150408033-150411565_3:150756698-150760303 distance:348701;contact 3:150408033-150411565_3:150754284-150756697 distance:345691
chr3:150751992-150752143	3	150751993	150752143	ENSG00000198843	protein_coding	ENST00000471696	150603321	148747.000000	contact 3:150602793-150606086_3:150756698-150760303 distance:154061;contact 3:150602793-150606086_3:150754284-150756697 distance:151051
chr3:150755992-150756143	3	150755993	150756143	ENSG00000120742	protein_coding	ENST00000479209	150603174	152894.000000	contact 3:150545263-150550064_3:150753500-150754283 distance:206228;contact 3:150545263-150550064_3:150756698-150760303 distance:210837;contact 3:150602793-150606086_3:150756698-150760303 distance:154061;contact 3:150545263-150550064_3:150754284-150756697 distance:207827;contact 3:150602793-150606086_3:150754284-150756697 distance:151051
chr3:150755992-150756143	3	150755993	150756143	ENSG00000144893	protein_coding	ENST00000687756	151085664	329596.000000	contact 3:151083481-151087471_3:150756698-150760303 distance:326976
chr3:150755992-150756143	3	150755993	150756143	ENSG00000144895	protein_coding	ENST00000460851	150546787	209281.000000	contact 3:150545263-150550064_3:150753500-150754283 distance:206228;contact 3:150545263-150550064_3:150756698-150760303 distance:210837;contact 3:150545263-150550064_3:150754284-150756697 distance:207827
chr3:150755992-150756143	3	150755993	150756143	ENSG00000196428	protein_coding	ENST00000361875	150408298	347770.000000	contact 3:150408033-150411565_3:150756698-150760303 distance:348701;contact 3:150408033-150411565_3:150754284-150756697 distance:345691
chr3:150755992-150756143	3	150755993	150756143	ENSG00000198843	protein_coding	ENST00000471696	150603321	152747.000000	contact 3:150602793-150606086_3:150756698-150760303 distance:154061;contact 3:150602793-150606086_3:150754284-150756697 distance:151051
chr3:150759412-150759563	3	150759413	150759563	ENSG00000120742	protein_coding	ENST00000479209	150603174	156314.000000	contact 3:150545263-150550064_3:150754284-150756697 distance:207827;contact 3:150602793-150606086_3:150754284-150756697 distance:151051;contact 3:150545263-150550064_3:150764349-150766377 distance:217700;contact 3:150602793-150606086_3:150764349-150766377 distance:160924;contact 3:150545263-150550064_3:150763831-150764348 distance:216426;contact 3:150602793-150606086_3:150763831-150764348 distance:159650;contact 3:150545263-150550064_3:150756698-150760303 distance:210837;contact 3:150602793-150606086_3:150756698-150760303 distance:154061
chr3:150759412-150759563	3	150759413	150759563	ENSG00000144893	protein_coding	ENST00000687756	151085664	326176.000000	contact 3:151083481-151087471_3:150764349-150766377 distance:320113;contact 3:151083481-151087471_3:150763831-150764348 distance:321387;contact 3:151083481-151087471_3:150756698-150760303 distance:326976
chr3:150759412-150759563	3	150759413	150759563	ENSG00000144895	protein_coding	ENST00000460851	150546787	212701.000000	contact 3:150545263-150550064_3:150754284-150756697 distance:207827;contact 3:150545263-150550064_3:150764349-150766377 distance:217700;contact 3:150545263-150550064_3:150763831-150764348 distance:216426;contact 3:150545263-150550064_3:150756698-150760303 distance:210837
chr3:150759412-150759563	3	150759413	150759563	ENSG00000174944	protein_coding	ENST00000908306	151278542	519054.000000	contact 3:151275573-151279186_3:150763831-150764348 distance:513290
chr3:150759412-150759563	3	150759413	150759563	ENSG00000196428	protein_coding	ENST00000361875	150408298	351190.000000	contact 3:150408033-150411565_3:150754284-150756697 distance:345691;contact 3:150408033-150411565_3:150764349-150766377 distance:355564;contact 3:150408033-150411565_3:150763831-150764348 distance:354290;contact 3:150408033-150411565_3:150756698-150760303 distance:348701
chr3:150759412-150759563	3	150759413	150759563	ENSG00000198843	protein_coding	ENST00000471696	150603321	156167.000000	contact 3:150602793-150606086_3:150754284-150756697 distance:151051;contact 3:150602793-150606086_3:150764349-150766377 distance:160924;contact 3:150602793-150606086_3:150763831-150764348 distance:159650;contact 3:150602793-150606086_3:150756698-150760303 distance:154061
chr3:150759572-150759723	3	150759573	150759723	ENSG00000120742	protein_coding	ENST00000479209	150603174	156474.000000	contact 3:150545263-150550064_3:150754284-150756697 distance:207827;contact 3:150602793-150606086_3:150754284-150756697 distance:151051;contact 3:150545263-150550064_3:150764349-150766377 distance:217700;contact 3:150602793-150606086_3:150764349-150766377 distance:160924;contact 3:150545263-150550064_3:150763831-150764348 distance:216426;contact 3:150602793-150606086_3:150763831-150764348 distance:159650;contact 3:150545263-150550064_3:150756698-150760303 distance:210837;contact 3:150602793-150606086_3:150756698-150760303 distance:154061
chr3:150759572-150759723	3	150759573	150759723	ENSG00000144893	protein_coding	ENST00000687756	151085664	326016.000000	contact 3:151083481-151087471_3:150764349-150766377 distance:320113;contact 3:151083481-151087471_3:150763831-150764348 distance:321387;contact 3:151083481-151087471_3:150756698-150760303 distance:326976
chr3:150759572-150759723	3	150759573	150759723	ENSG00000144895	protein_coding	ENST00000460851	150546787	212861.000000	contact 3:150545263-150550064_3:150754284-150756697 distance:207827;contact 3:150545263-150550064_3:150764349-150766377 distance:217700;contact 3:150545263-150550064_3:150763831-150764348 distance:216426;contact 3:150545263-150550064_3:150756698-150760303 distance:210837
chr3:150759572-150759723	3	150759573	150759723	ENSG00000174944	protein_coding	ENST00000908306	151278542	518894.000000	contact 3:151275573-151279186_3:150763831-150764348 distance:513290
chr3:150759572-150759723	3	150759573	150759723	ENSG00000196428	protein_coding	ENST00000361875	150408298	351350.000000	contact 3:150408033-150411565_3:150754284-150756697 distance:345691;contact 3:150408033-150411565_3:150764349-150766377 distance:355564;contact 3:150408033-150411565_3:150763831-150764348 distance:354290;contact 3:150408033-150411565_3:150756698-150760303 distance:348701
chr3:150759572-150759723	3	150759573	150759723	ENSG00000198843	protein_coding	ENST00000471696	150603321	156327.000000	contact 3:150602793-150606086_3:150754284-150756697 distance:151051;contact 3:150602793-150606086_3:150764349-150766377 distance:160924;contact 3:150602793-150606086_3:150763831-150764348 distance:159650;contact 3:150602793-150606086_3:150756698-150760303 distance:154061
chr3:150760472-150760623	3	150760473	150760623	ENSG00000120742	protein_coding	ENST00000479209	150603174	157374.000000	contact 3:150545263-150550064_3:150754284-150756697 distance:207827;contact 3:150602793-150606086_3:150754284-150756697 distance:151051;contact 3:150545263-150550064_3:150764349-150766377 distance:217700;contact 3:150602793-150606086_3:150764349-150766377 distance:160924;contact 3:150545263-150550064_3:150763831-150764348 distance:216426;contact 3:150602793-150606086_3:150763831-150764348 distance:159650;contact 3:150545263-150550064_3:150756698-150760303 distance:210837;contact 3:150602793-150606086_3:150756698-150760303 distance:154061
chr3:150760472-150760623	3	150760473	150760623	ENSG00000144893	protein_coding	ENST00000687756	151085664	325116.000000	contact 3:151083481-151087471_3:150764349-150766377 distance:320113;contact 3:151083481-151087471_3:150763831-150764348 distance:321387;contact 3:151083481-151087471_3:150756698-150760303 distance:326976
chr3:150760472-150760623	3	150760473	150760623	ENSG00000144895	protein_coding	ENST00000460851	150546787	213761.000000	contact 3:150545263-150550064_3:150754284-150756697 distance:207827;contact 3:150545263-150550064_3:150764349-150766377 distance:217700;contact 3:150545263-150550064_3:150763831-150764348 distance:216426;contact 3:150545263-150550064_3:150756698-150760303 distance:210837
chr3:150760472-150760623	3	150760473	150760623	ENSG00000174944	protein_coding	ENST00000908306	151278542	517994.000000	contact 3:151275573-151279186_3:150763831-150764348 distance:513290
chr3:150760472-150760623	3	150760473	150760623	ENSG00000196428	protein_coding	ENST00000361875	150408298	352250.000000	contact 3:150408033-150411565_3:150754284-150756697 distance:345691;contact 3:150408033-150411565_3:150764349-150766377 distance:355564;contact 3:150408033-150411565_3:150763831-150764348 distance:354290;contact 3:150408033-150411565_3:150756698-150760303 distance:348701
chr3:150760472-150760623	3	150760473	150760623	ENSG00000198843	protein_coding	ENST00000471696	150603321	157227.000000	contact 3:150602793-150606086_3:150754284-150756697 distance:151051;contact 3:150602793-150606086_3:150764349-150766377 distance:160924;contact 3:150602793-150606086_3:150763831-150764348 distance:159650;contact 3:150602793-150606086_3:150756698-150760303 distance:154061
chr3:150760712-150760863	3	150760713	150760863	ENSG00000120742	protein_coding	ENST00000479209	150603174	157614.000000	contact 3:150545263-150550064_3:150754284-150756697 distance:207827;contact 3:150602793-150606086_3:150754284-150756697 distance:151051;contact 3:150545263-150550064_3:150764349-150766377 distance:217700;contact 3:150602793-150606086_3:150764349-150766377 distance:160924;contact 3:150545263-150550064_3:150763831-150764348 distance:216426;contact 3:150602793-150606086_3:150763831-150764348 distance:159650;contact 3:150545263-150550064_3:150756698-150760303 distance:210837;contact 3:150602793-150606086_3:150756698-150760303 distance:154061
chr3:150760712-150760863	3	150760713	150760863	ENSG00000144893	protein_coding	ENST00000687756	151085664	324876.000000	contact 3:151083481-151087471_3:150764349-150766377 distance:320113;contact 3:151083481-151087471_3:150763831-150764348 distance:321387;contact 3:151083481-151087471_3:150756698-150760303 distance:326976
chr3:150760712-150760863	3	150760713	150760863	ENSG00000144895	protein_coding	ENST00000460851	150546787	214001.000000	contact 3:150545263-150550064_3:150754284-150756697 distance:207827;contact 3:150545263-150550064_3:150764349-150766377 distance:217700;contact 3:150545263-150550064_3:150763831-150764348 distance:216426;contact 3:150545263-150550064_3:150756698-150760303 distance:210837
chr3:150760712-150760863	3	150760713	150760863	ENSG00000174944	protein_coding	ENST00000908306	151278542	517754.000000	contact 3:151275573-151279186_3:150763831-150764348 distance:513290
chr3:150760712-150760863	3	150760713	150760863	ENSG00000196428	protein_coding	ENST00000361875	150408298	352490.000000	contact 3:150408033-150411565_3:150754284-150756697 distance:345691;contact 3:150408033-150411565_3:150764349-150766377 distance:355564;contact 3:150408033-150411565_3:150763831-150764348 distance:354290;contact 3:150408033-150411565_3:150756698-150760303 distance:348701
chr3:150760712-150760863	3	150760713	150760863	ENSG00000198843	protein_coding	ENST00000471696	150603321	157467.000000	contact 3:150602793-150606086_3:150754284-150756697 distance:151051;contact 3:150602793-150606086_3:150764349-150766377 distance:160924;contact 3:150602793-150606086_3:150763831-150764348 distance:159650;contact 3:150602793-150606086_3:150756698-150760303 distance:154061
chr3:150762057-150762208	3	150762058	150762208	ENSG00000120742	protein_coding	ENST00000479209	150603174	158959.000000	contact 3:150545263-150550064_3:150756698-150760303 distance:210837;contact 3:150602793-150606086_3:150756698-150760303 distance:154061;contact 3:150545263-150550064_3:150766686-150775826 distance:223593;contact 3:150602793-150606086_3:150766686-150775826 distance:166817;contact 3:150545263-150550064_3:150766378-150766685 distance:218868;contact 3:150602793-150606086_3:150766378-150766685 distance:162092;contact 3:150545263-150550064_3:150764349-150766377 distance:217700;contact 3:150602793-150606086_3:150764349-150766377 distance:160924;contact 3:150545263-150550064_3:150763831-150764348 distance:216426;contact 3:150602793-150606086_3:150763831-150764348 distance:159650
chr3:150762057-150762208	3	150762058	150762208	ENSG00000144893	protein_coding	ENST00000687756	151085664	323531.000000	contact 3:151083481-151087471_3:150756698-150760303 distance:326976;contact 3:151083481-151087471_3:150766378-150766685 distance:318945;contact 3:151083481-151087471_3:150764349-150766377 distance:320113;contact 3:151083481-151087471_3:150763831-150764348 distance:321387
chr3:150762057-150762208	3	150762058	150762208	ENSG00000144895	protein_coding	ENST00000460851	150546787	215346.000000	contact 3:150545263-150550064_3:150756698-150760303 distance:210837;contact 3:150545263-150550064_3:150766686-150775826 distance:223593;contact 3:150545263-150550064_3:150766378-150766685 distance:218868;contact 3:150545263-150550064_3:150764349-150766377 distance:217700;contact 3:150545263-150550064_3:150763831-150764348 distance:216426
chr3:150762057-150762208	3	150762058	150762208	ENSG00000174944	protein_coding	ENST00000908306	151278542	516409.000000	contact 3:151275573-151279186_3:150763831-150764348 distance:513290
chr3:150762057-150762208	3	150762058	150762208	ENSG00000196428	protein_coding	ENST00000361875	150408298	353835.000000	contact 3:150408033-150411565_3:150756698-150760303 distance:348701;contact 3:150408033-150411565_3:150766378-150766685 distance:356732;contact 3:150408033-150411565_3:150764349-150766377 distance:355564;contact 3:150408033-150411565_3:150763831-150764348 distance:354290
chr3:150762057-150762208	3	150762058	150762208	ENSG00000198843	protein_coding	ENST00000471696	150603321	158812.000000	contact 3:150602793-150606086_3:150756698-150760303 distance:154061;contact 3:150602793-150606086_3:150766686-150775826 distance:166817;contact 3:150602793-150606086_3:150766378-150766685 distance:162092;contact 3:150602793-150606086_3:150764349-150766377 distance:160924;contact 3:150602793-150606086_3:150763831-150764348 distance:159650
chr3:150762257-150762408	3	150762258	150762408	ENSG00000120742	protein_coding	ENST00000479209	150603174	159159.000000	contact 3:150545263-150550064_3:150756698-150760303 distance:210837;contact 3:150602793-150606086_3:150756698-150760303 distance:154061;contact 3:150545263-150550064_3:150766686-150775826 distance:223593;contact 3:150602793-150606086_3:150766686-150775826 distance:166817;contact 3:150545263-150550064_3:150766378-150766685 distance:218868;contact 3:150602793-150606086_3:150766378-150766685 distance:162092;contact 3:150545263-150550064_3:150764349-150766377 distance:217700;contact 3:150602793-150606086_3:150764349-150766377 distance:160924;contact 3:150545263-150550064_3:150763831-150764348 distance:216426;contact 3:150602793-150606086_3:150763831-150764348 distance:159650
chr3:150762257-150762408	3	150762258	150762408	ENSG00000144893	protein_coding	ENST00000687756	151085664	323331.000000	contact 3:151083481-151087471_3:150756698-150760303 distance:326976;contact 3:151083481-151087471_3:150766378-150766685 distance:318945;contact 3:151083481-151087471_3:150764349-150766377 distance:320113;contact 3:151083481-151087471_3:150763831-150764348 distance:321387
chr3:150762257-150762408	3	150762258	150762408	ENSG00000144895	protein_coding	ENST00000460851	150546787	215546.000000	contact 3:150545263-150550064_3:150756698-150760303 distance:210837;contact 3:150545263-150550064_3:150766686-150775826 distance:223593;contact 3:150545263-150550064_3:150766378-150766685 distance:218868;contact 3:150545263-150550064_3:150764349-150766377 distance:217700;contact 3:150545263-150550064_3:150763831-150764348 distance:216426
chr3:150762257-150762408	3	150762258	150762408	ENSG00000174944	protein_coding	ENST00000908306	151278542	516209.000000	contact 3:151275573-151279186_3:150763831-150764348 distance:513290
chr3:150762257-150762408	3	150762258	150762408	ENSG00000196428	protein_coding	ENST00000361875	150408298	354035.000000	contact 3:150408033-150411565_3:150756698-150760303 distance:348701;contact 3:150408033-150411565_3:150766378-150766685 distance:356732;contact 3:150408033-150411565_3:150764349-150766377 distance:355564;contact 3:150408033-150411565_3:150763831-150764348 distance:354290
chr3:150762257-150762408	3	150762258	150762408	ENSG00000198843	protein_coding	ENST00000471696	150603321	159012.000000	contact 3:150602793-150606086_3:150756698-150760303 distance:154061;contact 3:150602793-150606086_3:150766686-150775826 distance:166817;contact 3:150602793-150606086_3:150766378-150766685 distance:162092;contact 3:150602793-150606086_3:150764349-150766377 distance:160924;contact 3:150602793-150606086_3:150763831-150764348 distance:159650
chr3:150762432-150762583	3	150762433	150762583	ENSG00000120742	protein_coding	ENST00000479209	150603174	159334.000000	contact 3:150545263-150550064_3:150756698-150760303 distance:210837;contact 3:150602793-150606086_3:150756698-150760303 distance:154061;contact 3:150545263-150550064_3:150766686-150775826 distance:223593;contact 3:150602793-150606086_3:150766686-150775826 distance:166817;contact 3:150545263-150550064_3:150766378-150766685 distance:218868;contact 3:150602793-150606086_3:150766378-150766685 distance:162092;contact 3:150545263-150550064_3:150764349-150766377 distance:217700;contact 3:150602793-150606086_3:150764349-150766377 distance:160924;contact 3:150545263-150550064_3:150763831-150764348 distance:216426;contact 3:150602793-150606086_3:150763831-150764348 distance:159650
chr3:150762432-150762583	3	150762433	150762583	ENSG00000144893	protein_coding	ENST00000687756	151085664	323156.000000	contact 3:151083481-151087471_3:150756698-150760303 distance:326976;contact 3:151083481-151087471_3:150766378-150766685 distance:318945;contact 3:151083481-151087471_3:150764349-150766377 distance:320113;contact 3:151083481-151087471_3:150763831-150764348 distance:321387
chr3:150762432-150762583	3	150762433	150762583	ENSG00000144895	protein_coding	ENST00000460851	150546787	215721.000000	contact 3:150545263-150550064_3:150756698-150760303 distance:210837;contact 3:150545263-150550064_3:150766686-150775826 distance:223593;contact 3:150545263-150550064_3:150766378-150766685 distance:218868;contact 3:150545263-150550064_3:150764349-150766377 distance:217700;contact 3:150545263-150550064_3:150763831-150764348 distance:216426
chr3:150762432-150762583	3	150762433	150762583	ENSG00000174944	protein_coding	ENST00000908306	151278542	516034.000000	contact 3:151275573-151279186_3:150763831-150764348 distance:513290
chr3:150762432-150762583	3	150762433	150762583	ENSG00000196428	protein_coding	ENST00000361875	150408298	354210.000000	contact 3:150408033-150411565_3:150756698-150760303 distance:348701;contact 3:150408033-150411565_3:150766378-150766685 distance:356732;contact 3:150408033-150411565_3:150764349-150766377 distance:355564;contact 3:150408033-150411565_3:150763831-150764348 distance:354290
chr3:150762432-150762583	3	150762433	150762583	ENSG00000198843	protein_coding	ENST00000471696	150603321	159187.000000	contact 3:150602793-150606086_3:150756698-150760303 distance:154061;contact 3:150602793-150606086_3:150766686-150775826 distance:166817;contact 3:150602793-150606086_3:150766378-150766685 distance:162092;contact 3:150602793-150606086_3:150764349-150766377 distance:160924;contact 3:150602793-150606086_3:150763831-150764348 distance:159650
chr3:150762812-150762963	3	150762813	150762963	ENSG00000120742	protein_coding	ENST00000479209	150603174	159714.000000	contact 3:150545263-150550064_3:150756698-150760303 distance:210837;contact 3:150602793-150606086_3:150756698-150760303 distance:154061;contact 3:150545263-150550064_3:150766686-150775826 distance:223593;contact 3:150602793-150606086_3:150766686-150775826 distance:166817;contact 3:150545263-150550064_3:150766378-150766685 distance:218868;contact 3:150602793-150606086_3:150766378-150766685 distance:162092;contact 3:150545263-150550064_3:150764349-150766377 distance:217700;contact 3:150602793-150606086_3:150764349-150766377 distance:160924;contact 3:150545263-150550064_3:150763831-150764348 distance:216426;contact 3:150602793-150606086_3:150763831-150764348 distance:159650
chr3:150762812-150762963	3	150762813	150762963	ENSG00000144893	protein_coding	ENST00000687756	151085664	322776.000000	contact 3:151083481-151087471_3:150756698-150760303 distance:326976;contact 3:151083481-151087471_3:150766378-150766685 distance:318945;contact 3:151083481-151087471_3:150764349-150766377 distance:320113;contact 3:151083481-151087471_3:150763831-150764348 distance:321387
chr3:150762812-150762963	3	150762813	150762963	ENSG00000144895	protein_coding	ENST00000460851	150546787	216101.000000	contact 3:150545263-150550064_3:150756698-150760303 distance:210837;contact 3:150545263-150550064_3:150766686-150775826 distance:223593;contact 3:150545263-150550064_3:150766378-150766685 distance:218868;contact 3:150545263-150550064_3:150764349-150766377 distance:217700;contact 3:150545263-150550064_3:150763831-150764348 distance:216426
chr3:150762812-150762963	3	150762813	150762963	ENSG00000174944	protein_coding	ENST00000908306	151278542	515654.000000	contact 3:151275573-151279186_3:150763831-150764348 distance:513290
chr3:150762812-150762963	3	150762813	150762963	ENSG00000196428	protein_coding	ENST00000361875	150408298	354590.000000	contact 3:150408033-150411565_3:150756698-150760303 distance:348701;contact 3:150408033-150411565_3:150766378-150766685 distance:356732;contact 3:150408033-150411565_3:150764349-150766377 distance:355564;contact 3:150408033-150411565_3:150763831-150764348 distance:354290
chr3:150762812-150762963	3	150762813	150762963	ENSG00000198843	protein_coding	ENST00000471696	150603321	159567.000000	contact 3:150602793-150606086_3:150756698-150760303 distance:154061;contact 3:150602793-150606086_3:150766686-150775826 distance:166817;contact 3:150602793-150606086_3:150766378-150766685 distance:162092;contact 3:150602793-150606086_3:150764349-150766377 distance:160924;contact 3:150602793-150606086_3:150763831-150764348 distance:159650
chr3:150765992-150766143	3	150765993	150766143	ENSG00000120742	protein_coding	ENST00000479209	150603174	162894.000000	contact 3:150545263-150550064_3:150763831-150764348 distance:216426;contact 3:150602793-150606086_3:150763831-150764348 distance:159650;contact 3:150545263-150550064_3:150766686-150775826 distance:223593;contact 3:150602793-150606086_3:150766686-150775826 distance:166817;contact 3:150545263-150550064_3:150766378-150766685 distance:218868;contact 3:150602793-150606086_3:150766378-150766685 distance:162092;contact 3:150545263-150550064_3:150764349-150766377 distance:217700;contact 3:150602793-150606086_3:150764349-150766377 distance:160924
chr3:150765992-150766143	3	150765993	150766143	ENSG00000144893	protein_coding	ENST00000687756	151085664	319596.000000	contact 3:151083481-151087471_3:150763831-150764348 distance:321387;contact 3:151083481-151087471_3:150766378-150766685 distance:318945;contact 3:151083481-151087471_3:150764349-150766377 distance:320113
chr3:150765992-150766143	3	150765993	150766143	ENSG00000144895	protein_coding	ENST00000460851	150546787	219281.000000	contact 3:150545263-150550064_3:150763831-150764348 distance:216426;contact 3:150545263-150550064_3:150766686-150775826 distance:223593;contact 3:150545263-150550064_3:150766378-150766685 distance:218868;contact 3:150545263-150550064_3:150764349-150766377 distance:217700
chr3:150765992-150766143	3	150765993	150766143	ENSG00000174944	protein_coding	ENST00000908306	151278542	512474.000000	contact 3:151275573-151279186_3:150763831-150764348 distance:513290
chr3:150765992-150766143	3	150765993	150766143	ENSG00000196428	protein_coding	ENST00000361875	150408298	357770.000000	contact 3:150408033-150411565_3:150763831-150764348 distance:354290;contact 3:150408033-150411565_3:150766378-150766685 distance:356732;contact 3:150408033-150411565_3:150764349-150766377 distance:355564
chr3:150765992-150766143	3	150765993	150766143	ENSG00000198843	protein_coding	ENST00000471696	150603321	162747.000000	contact 3:150602793-150606086_3:150763831-150764348 distance:159650;contact 3:150602793-150606086_3:150766686-150775826 distance:166817;contact 3:150602793-150606086_3:150766378-150766685 distance:162092;contact 3:150602793-150606086_3:150764349-150766377 distance:160924
chr3:150766232-150766383	3	150766233	150766383	ENSG00000120742	protein_coding	ENST00000479209	150603174	163134.000000	contact 3:150545263-150550064_3:150763831-150764348 distance:216426;contact 3:150602793-150606086_3:150763831-150764348 distance:159650;contact 3:150545263-150550064_3:150766686-150775826 distance:223593;contact 3:150602793-150606086_3:150766686-150775826 distance:166817;contact 3:150545263-150550064_3:150766378-150766685 distance:218868;contact 3:150602793-150606086_3:150766378-150766685 distance:162092;contact 3:150545263-150550064_3:150764349-150766377 distance:217700;contact 3:150602793-150606086_3:150764349-150766377 distance:160924
chr3:150766232-150766383	3	150766233	150766383	ENSG00000144893	protein_coding	ENST00000687756	151085664	319356.000000	contact 3:151083481-151087471_3:150763831-150764348 distance:321387;contact 3:151083481-151087471_3:150766378-150766685 distance:318945;contact 3:151083481-151087471_3:150764349-150766377 distance:320113
chr3:150766232-150766383	3	150766233	150766383	ENSG00000144895	protein_coding	ENST00000460851	150546787	219521.000000	contact 3:150545263-150550064_3:150763831-150764348 distance:216426;contact 3:150545263-150550064_3:150766686-150775826 distance:223593;contact 3:150545263-150550064_3:150766378-150766685 distance:218868;contact 3:150545263-150550064_3:150764349-150766377 distance:217700
chr3:150766232-150766383	3	150766233	150766383	ENSG00000174944	protein_coding	ENST00000908306	151278542	512234.000000	contact 3:151275573-151279186_3:150763831-150764348 distance:513290
chr3:150766232-150766383	3	150766233	150766383	ENSG00000196428	protein_coding	ENST00000361875	150408298	358010.000000	contact 3:150408033-150411565_3:150763831-150764348 distance:354290;contact 3:150408033-150411565_3:150766378-150766685 distance:356732;contact 3:150408033-150411565_3:150764349-150766377 distance:355564
chr3:150766232-150766383	3	150766233	150766383	ENSG00000198843	protein_coding	ENST00000471696	150603321	162987.000000	contact 3:150602793-150606086_3:150763831-150764348 distance:159650;contact 3:150602793-150606086_3:150766686-150775826 distance:166817;contact 3:150602793-150606086_3:150766378-150766685 distance:162092;contact 3:150602793-150606086_3:150764349-150766377 distance:160924
chr3:150766452-150766603	3	150766453	150766603	ENSG00000120742	protein_coding	ENST00000479209	150603174	163354.000000	contact 3:150545263-150550064_3:150763831-150764348 distance:216426;contact 3:150602793-150606086_3:150763831-150764348 distance:159650;contact 3:150545263-150550064_3:150766686-150775826 distance:223593;contact 3:150602793-150606086_3:150766686-150775826 distance:166817;contact 3:150545263-150550064_3:150766378-150766685 distance:218868;contact 3:150602793-150606086_3:150766378-150766685 distance:162092;contact 3:150545263-150550064_3:150764349-150766377 distance:217700;contact 3:150602793-150606086_3:150764349-150766377 distance:160924
chr3:150766452-150766603	3	150766453	150766603	ENSG00000144893	protein_coding	ENST00000687756	151085664	319136.000000	contact 3:151083481-151087471_3:150763831-150764348 distance:321387;contact 3:151083481-151087471_3:150766378-150766685 distance:318945;contact 3:151083481-151087471_3:150764349-150766377 distance:320113
chr3:150766452-150766603	3	150766453	150766603	ENSG00000144895	protein_coding	ENST00000460851	150546787	219741.000000	contact 3:150545263-150550064_3:150763831-150764348 distance:216426;contact 3:150545263-150550064_3:150766686-150775826 distance:223593;contact 3:150545263-150550064_3:150766378-150766685 distance:218868;contact 3:150545263-150550064_3:150764349-150766377 distance:217700
chr3:150766452-150766603	3	150766453	150766603	ENSG00000174944	protein_coding	ENST00000908306	151278542	512014.000000	contact 3:151275573-151279186_3:150763831-150764348 distance:513290
chr3:150766452-150766603	3	150766453	150766603	ENSG00000196428	protein_coding	ENST00000361875	150408298	358230.000000	contact 3:150408033-150411565_3:150763831-150764348 distance:354290;contact 3:150408033-150411565_3:150766378-150766685 distance:356732;contact 3:150408033-150411565_3:150764349-150766377 distance:355564
chr3:150766452-150766603	3	150766453	150766603	ENSG00000198843	protein_coding	ENST00000471696	150603321	163207.000000	contact 3:150602793-150606086_3:150763831-150764348 distance:159650;contact 3:150602793-150606086_3:150766686-150775826 distance:166817;contact 3:150602793-150606086_3:150766378-150766685 distance:162092;contact 3:150602793-150606086_3:150764349-150766377 distance:160924
chr3:150766617-150766768	3	150766618	150766768	ENSG00000120742	protein_coding	ENST00000479209	150603174	163519.000000	contact 3:150545263-150550064_3:150763831-150764348 distance:216426;contact 3:150602793-150606086_3:150763831-150764348 distance:159650;contact 3:150545263-150550064_3:150766686-150775826 distance:223593;contact 3:150602793-150606086_3:150766686-150775826 distance:166817;contact 3:150545263-150550064_3:150766378-150766685 distance:218868;contact 3:150602793-150606086_3:150766378-150766685 distance:162092;contact 3:150545263-150550064_3:150764349-150766377 distance:217700;contact 3:150602793-150606086_3:150764349-150766377 distance:160924
chr3:150766617-150766768	3	150766618	150766768	ENSG00000144893	protein_coding	ENST00000687756	151085664	318971.000000	contact 3:151083481-151087471_3:150763831-150764348 distance:321387;contact 3:151083481-151087471_3:150766378-150766685 distance:318945;contact 3:151083481-151087471_3:150764349-150766377 distance:320113
chr3:150766617-150766768	3	150766618	150766768	ENSG00000144895	protein_coding	ENST00000460851	150546787	219906.000000	contact 3:150545263-150550064_3:150763831-150764348 distance:216426;contact 3:150545263-150550064_3:150766686-150775826 distance:223593;contact 3:150545263-150550064_3:150766378-150766685 distance:218868;contact 3:150545263-150550064_3:150764349-150766377 distance:217700
chr3:150766617-150766768	3	150766618	150766768	ENSG00000174944	protein_coding	ENST00000908306	151278542	511849.000000	contact 3:151275573-151279186_3:150763831-150764348 distance:513290
chr3:150766617-150766768	3	150766618	150766768	ENSG00000196428	protein_coding	ENST00000361875	150408298	358395.000000	contact 3:150408033-150411565_3:150763831-150764348 distance:354290;contact 3:150408033-150411565_3:150766378-150766685 distance:356732;contact 3:150408033-150411565_3:150764349-150766377 distance:355564
chr3:150766617-150766768	3	150766618	150766768	ENSG00000198843	protein_coding	ENST00000471696	150603321	163372.000000	contact 3:150602793-150606086_3:150763831-150764348 distance:159650;contact 3:150602793-150606086_3:150766686-150775826 distance:166817;contact 3:150602793-150606086_3:150766378-150766685 distance:162092;contact 3:150602793-150606086_3:150764349-150766377 distance:160924
chr3:150771752-150771903	3	150771753	150771903	ENSG00000120742	protein_coding	ENST00000479209	150603174	168654.000000	contact 3:150545263-150550064_3:150766686-150775826 distance:223593;contact 3:150602793-150606086_3:150766686-150775826 distance:166817
chr3:150771752-150771903	3	150771753	150771903	ENSG00000144893	protein_coding	ENST00000687756	151085664	313836.000000	contact 3:151083481-151087471_3:150775827-150787919 distance:303603
chr3:150771752-150771903	3	150771753	150771903	ENSG00000144895	protein_coding	ENST00000460851	150546787	225041.000000	contact 3:150545263-150550064_3:150766686-150775826 distance:223593
chr3:150771752-150771903	3	150771753	150771903	ENSG00000198843	protein_coding	ENST00000471696	150603321	168507.000000	contact 3:150602793-150606086_3:150766686-150775826 distance:166817
chr3:150775332-150775483	3	150775333	150775483	ENSG00000120742	protein_coding	ENST00000479209	150603174	172234.000000	contact 3:150545263-150550064_3:150766686-150775826 distance:223593;contact 3:150602793-150606086_3:150766686-150775826 distance:166817
chr3:150775332-150775483	3	150775333	150775483	ENSG00000144893	protein_coding	ENST00000687756	151085664	310256.000000	contact 3:151083481-151087471_3:150775827-150787919 distance:303603
chr3:150775332-150775483	3	150775333	150775483	ENSG00000144895	protein_coding	ENST00000460851	150546787	228621.000000	contact 3:150545263-150550064_3:150766686-150775826 distance:223593
chr3:150775332-150775483	3	150775333	150775483	ENSG00000198843	protein_coding	ENST00000471696	150603321	172087.000000	contact 3:150602793-150606086_3:150766686-150775826 distance:166817
chr3:150783472-150783623	3	150783473	150783623	ENSG00000120742	protein_coding	ENST00000479209	150603174	180374.000000	contact 3:150545263-150550064_3:150787920-150788092 distance:240343;contact 3:150602793-150606086_3:150787920-150788092 distance:183567
chr3:150783472-150783623	3	150783473	150783623	ENSG00000144893	protein_coding	ENST00000687756	151085664	302116.000000	contact 3:151083481-151087471_3:150775827-150787919 distance:303603;contact 3:151083481-151087471_3:150788093-150792044 distance:295408;contact 3:151083481-151087471_3:150787920-150788092 distance:297470
chr3:150783472-150783623	3	150783473	150783623	ENSG00000144895	protein_coding	ENST00000460851	150546787	236761.000000	contact 3:150545263-150550064_3:150787920-150788092 distance:240343
chr3:150783472-150783623	3	150783473	150783623	ENSG00000174944	protein_coding	ENST00000908306	151278542	494994.000000	contact 3:151275573-151279186_3:150788093-150792044 distance:487311;contact 3:151275573-151279186_3:150787920-150788092 distance:489373
chr3:150783472-150783623	3	150783473	150783623	ENSG00000198843	protein_coding	ENST00000471696	150603321	180227.000000	contact 3:150602793-150606086_3:150787920-150788092 distance:183567
chr3:150784512-150784663	3	150784513	150784663	ENSG00000120742	protein_coding	ENST00000479209	150603174	181414.000000	contact 3:150545263-150550064_3:150787920-150788092 distance:240343;contact 3:150602793-150606086_3:150787920-150788092 distance:183567
chr3:150784512-150784663	3	150784513	150784663	ENSG00000144893	protein_coding	ENST00000687756	151085664	301076.000000	contact 3:151083481-151087471_3:150775827-150787919 distance:303603;contact 3:151083481-151087471_3:150788093-150792044 distance:295408;contact 3:151083481-151087471_3:150787920-150788092 distance:297470
chr3:150784512-150784663	3	150784513	150784663	ENSG00000144895	protein_coding	ENST00000460851	150546787	237801.000000	contact 3:150545263-150550064_3:150787920-150788092 distance:240343
chr3:150784512-150784663	3	150784513	150784663	ENSG00000174944	protein_coding	ENST00000908306	151278542	493954.000000	contact 3:151275573-151279186_3:150788093-150792044 distance:487311;contact 3:151275573-151279186_3:150787920-150788092 distance:489373
chr3:150784512-150784663	3	150784513	150784663	ENSG00000198843	protein_coding	ENST00000471696	150603321	181267.000000	contact 3:150602793-150606086_3:150787920-150788092 distance:183567
chr3:150786972-150787123	3	150786973	150787123	ENSG00000120742	protein_coding	ENST00000479209	150603174	183874.000000	contact 3:150545263-150550064_3:150787920-150788092 distance:240343;contact 3:150602793-150606086_3:150787920-150788092 distance:183567
chr3:150786972-150787123	3	150786973	150787123	ENSG00000144893	protein_coding	ENST00000687756	151085664	298616.000000	contact 3:151083481-151087471_3:150775827-150787919 distance:303603;contact 3:151083481-151087471_3:150792045-150801207 distance:288850;contact 3:151083481-151087471_3:150788093-150792044 distance:295408;contact 3:151083481-151087471_3:150787920-150788092 distance:297470
chr3:150786972-150787123	3	150786973	150787123	ENSG00000144895	protein_coding	ENST00000460851	150546787	240261.000000	contact 3:150545263-150550064_3:150787920-150788092 distance:240343
chr3:150786972-150787123	3	150786973	150787123	ENSG00000174944	protein_coding	ENST00000908306	151278542	491494.000000	contact 3:151275573-151279186_3:150788093-150792044 distance:487311;contact 3:151275573-151279186_3:150787920-150788092 distance:489373
chr3:150786972-150787123	3	150786973	150787123	ENSG00000198843	protein_coding	ENST00000471696	150603321	183727.000000	contact 3:150602793-150606086_3:150787920-150788092 distance:183567
chr3:150787892-150788043	3	150787893	150788043	ENSG00000120742	protein_coding	ENST00000479209	150603174	184794.000000	contact 3:150545263-150550064_3:150787920-150788092 distance:240343;contact 3:150602793-150606086_3:150787920-150788092 distance:183567
chr3:150787892-150788043	3	150787893	150788043	ENSG00000144893	protein_coding	ENST00000687756	151085664	297696.000000	contact 3:151083481-151087471_3:150775827-150787919 distance:303603;contact 3:151083481-151087471_3:150792045-150801207 distance:288850;contact 3:151083481-151087471_3:150788093-150792044 distance:295408;contact 3:151083481-151087471_3:150787920-150788092 distance:297470
chr3:150787892-150788043	3	150787893	150788043	ENSG00000144895	protein_coding	ENST00000460851	150546787	241181.000000	contact 3:150545263-150550064_3:150787920-150788092 distance:240343
chr3:150787892-150788043	3	150787893	150788043	ENSG00000174944	protein_coding	ENST00000908306	151278542	490574.000000	contact 3:151275573-151279186_3:150788093-150792044 distance:487311;contact 3:151275573-151279186_3:150787920-150788092 distance:489373
chr3:150787892-150788043	3	150787893	150788043	ENSG00000198843	protein_coding	ENST00000471696	150603321	184647.000000	contact 3:150602793-150606086_3:150787920-150788092 distance:183567
chr3:150788072-150788223	3	150788073	150788223	ENSG00000120742	protein_coding	ENST00000479209	150603174	184974.000000	contact 3:150545263-150550064_3:150787920-150788092 distance:240343;contact 3:150602793-150606086_3:150787920-150788092 distance:183567
chr3:150788072-150788223	3	150788073	150788223	ENSG00000144893	protein_coding	ENST00000687756	151085664	297516.000000	contact 3:151083481-151087471_3:150775827-150787919 distance:303603;contact 3:151083481-151087471_3:150792045-150801207 distance:288850;contact 3:151083481-151087471_3:150788093-150792044 distance:295408;contact 3:151083481-151087471_3:150787920-150788092 distance:297470
chr3:150788072-150788223	3	150788073	150788223	ENSG00000144895	protein_coding	ENST00000460851	150546787	241361.000000	contact 3:150545263-150550064_3:150787920-150788092 distance:240343
chr3:150788072-150788223	3	150788073	150788223	ENSG00000174944	protein_coding	ENST00000908306	151278542	490394.000000	contact 3:151275573-151279186_3:150788093-150792044 distance:487311;contact 3:151275573-151279186_3:150787920-150788092 distance:489373
chr3:150788072-150788223	3	150788073	150788223	ENSG00000198843	protein_coding	ENST00000471696	150603321	184827.000000	contact 3:150602793-150606086_3:150787920-150788092 distance:183567
chr3:150798192-150798343	3	150798193	150798343	ENSG00000144893	protein_coding	ENST00000687756	151085664	287396.000000	contact 3:151083481-151087471_3:150792045-150801207 distance:288850;contact 3:151083481-151087471_3:150801208-150806441 distance:281652
chr3:150798372-150798523	3	150798373	150798523	ENSG00000144893	protein_coding	ENST00000687756	151085664	287216.000000	contact 3:151083481-151087471_3:150792045-150801207 distance:288850;contact 3:151083481-151087471_3:150801208-150806441 distance:281652
chr3:15082072-15082223	3	15082073	15082223	ENSG00000131375	protein_coding	ENST00000253693	15206246	124098.000000	contact 3:15204632-15209875_3:15082117-15090285 distance:121052
chr3:15082072-15082223	3	15082073	15082223	ENSG00000154781	protein_coding	ENST00000383794	14651762	430386.000000	contact 3:14651534-14653326_3:15082117-15090285 distance:433771;contact 3:14651534-14653326_3:15079064-15082116 distance:428160
chr3:15082072-15082223	3	15082073	15082223	ENSG00000206562	protein_coding	ENST00000916127	15427538	345390.000000	contact 3:15435257-15441120_3:15076118-15079063 distance:360598;contact 3:15435257-15441120_3:15082117-15090285 distance:351987
chr3:150830197-150830348	3	150830198	150830348	ENSG00000144893	protein_coding	ENST00000687756	151085664	255391.000000	contact 3:151083481-151087471_3:150833553-150839564 distance:248918
chr3:150830432-150830583	3	150830433	150830583	ENSG00000144893	protein_coding	ENST00000687756	151085664	255156.000000	contact 3:151083481-151087471_3:150833553-150839564 distance:248918
chr3:150865232-150865383	3	150865233	150865383	ENSG00000120742	protein_coding	ENST00000479209	150603174	262134.000000	contact 3:150545263-150550064_3:150859457-150864834 distance:314482;contact 3:150545263-150550064_3:150864835-150873203 distance:321356;contact 3:150602793-150606086_3:150864835-150873203 distance:264580
chr3:150865232-150865383	3	150865233	150865383	ENSG00000144893	protein_coding	ENST00000687756	151085664	220356.000000	contact 3:151083481-151087471_3:150864835-150873203 distance:216457
chr3:150865232-150865383	3	150865233	150865383	ENSG00000144895	protein_coding	ENST00000460851	150546787	318521.000000	contact 3:150545263-150550064_3:150859457-150864834 distance:314482;contact 3:150545263-150550064_3:150864835-150873203 distance:321356
chr3:150865232-150865383	3	150865233	150865383	ENSG00000163645	protein_coding	ENST00000295910	150703920	161388.000000	contact 3:150701066-150705552_3:150864835-150873203 distance:165710
chr3:150865232-150865383	3	150865233	150865383	ENSG00000181788	protein_coding	ENST00000936558	150763476	101832.000000	contact 3:150760304-150763830_3:150864835-150873203 distance:106952
chr3:150865232-150865383	3	150865233	150865383	ENSG00000198843	protein_coding	ENST00000471696	150603321	261987.000000	contact 3:150602793-150606086_3:150864835-150873203 distance:264580
chr3:150865392-150865543	3	150865393	150865543	ENSG00000120742	protein_coding	ENST00000479209	150603174	262294.000000	contact 3:150545263-150550064_3:150859457-150864834 distance:314482;contact 3:150545263-150550064_3:150864835-150873203 distance:321356;contact 3:150602793-150606086_3:150864835-150873203 distance:264580
chr3:150865392-150865543	3	150865393	150865543	ENSG00000144893	protein_coding	ENST00000687756	151085664	220196.000000	contact 3:151083481-151087471_3:150864835-150873203 distance:216457
chr3:150865392-150865543	3	150865393	150865543	ENSG00000144895	protein_coding	ENST00000460851	150546787	318681.000000	contact 3:150545263-150550064_3:150859457-150864834 distance:314482;contact 3:150545263-150550064_3:150864835-150873203 distance:321356
chr3:150865392-150865543	3	150865393	150865543	ENSG00000163645	protein_coding	ENST00000295910	150703920	161548.000000	contact 3:150701066-150705552_3:150864835-150873203 distance:165710
chr3:150865392-150865543	3	150865393	150865543	ENSG00000181788	protein_coding	ENST00000936558	150763476	101992.000000	contact 3:150760304-150763830_3:150864835-150873203 distance:106952
chr3:150865392-150865543	3	150865393	150865543	ENSG00000198843	protein_coding	ENST00000471696	150603321	262147.000000	contact 3:150602793-150606086_3:150864835-150873203 distance:264580
chr3:150865617-150865768	3	150865618	150865768	ENSG00000120742	protein_coding	ENST00000479209	150603174	262519.000000	contact 3:150545263-150550064_3:150859457-150864834 distance:314482;contact 3:150545263-150550064_3:150864835-150873203 distance:321356;contact 3:150602793-150606086_3:150864835-150873203 distance:264580
chr3:150865617-150865768	3	150865618	150865768	ENSG00000144893	protein_coding	ENST00000687756	151085664	219971.000000	contact 3:151083481-151087471_3:150864835-150873203 distance:216457
chr3:150865617-150865768	3	150865618	150865768	ENSG00000144895	protein_coding	ENST00000460851	150546787	318906.000000	contact 3:150545263-150550064_3:150859457-150864834 distance:314482;contact 3:150545263-150550064_3:150864835-150873203 distance:321356
chr3:150865617-150865768	3	150865618	150865768	ENSG00000163645	protein_coding	ENST00000295910	150703920	161773.000000	contact 3:150701066-150705552_3:150864835-150873203 distance:165710
chr3:150865617-150865768	3	150865618	150865768	ENSG00000181788	protein_coding	ENST00000936558	150763476	102217.000000	contact 3:150760304-150763830_3:150864835-150873203 distance:106952
chr3:150865617-150865768	3	150865618	150865768	ENSG00000198843	protein_coding	ENST00000471696	150603321	262372.000000	contact 3:150602793-150606086_3:150864835-150873203 distance:264580
chr3:150868432-150868583	3	150868433	150868583	ENSG00000120742	protein_coding	ENST00000479209	150603174	265334.000000	contact 3:150545263-150550064_3:150859457-150864834 distance:314482;contact 3:150545263-150550064_3:150864835-150873203 distance:321356;contact 3:150602793-150606086_3:150864835-150873203 distance:264580
chr3:150868432-150868583	3	150868433	150868583	ENSG00000144893	protein_coding	ENST00000687756	151085664	217156.000000	contact 3:151083481-151087471_3:150864835-150873203 distance:216457
chr3:150868432-150868583	3	150868433	150868583	ENSG00000144895	protein_coding	ENST00000460851	150546787	321721.000000	contact 3:150545263-150550064_3:150859457-150864834 distance:314482;contact 3:150545263-150550064_3:150864835-150873203 distance:321356
chr3:150868432-150868583	3	150868433	150868583	ENSG00000163645	protein_coding	ENST00000295910	150703920	164588.000000	contact 3:150701066-150705552_3:150864835-150873203 distance:165710
chr3:150868432-150868583	3	150868433	150868583	ENSG00000181788	protein_coding	ENST00000936558	150763476	105032.000000	contact 3:150760304-150763830_3:150864835-150873203 distance:106952
chr3:150868432-150868583	3	150868433	150868583	ENSG00000198843	protein_coding	ENST00000471696	150603321	265187.000000	contact 3:150602793-150606086_3:150864835-150873203 distance:264580
chr3:150870492-150870643	3	150870493	150870643	ENSG00000120742	protein_coding	ENST00000479209	150603174	267394.000000	contact 3:150545263-150550064_3:150864835-150873203 distance:321356;contact 3:150602793-150606086_3:150864835-150873203 distance:264580
chr3:150870492-150870643	3	150870493	150870643	ENSG00000144893	protein_coding	ENST00000687756	151085664	215096.000000	contact 3:151083481-151087471_3:150864835-150873203 distance:216457
chr3:150870492-150870643	3	150870493	150870643	ENSG00000144895	protein_coding	ENST00000460851	150546787	323781.000000	contact 3:150545263-150550064_3:150864835-150873203 distance:321356
chr3:150870492-150870643	3	150870493	150870643	ENSG00000163645	protein_coding	ENST00000295910	150703920	166648.000000	contact 3:150701066-150705552_3:150864835-150873203 distance:165710
chr3:150870492-150870643	3	150870493	150870643	ENSG00000181788	protein_coding	ENST00000936558	150763476	107092.000000	contact 3:150760304-150763830_3:150864835-150873203 distance:106952
chr3:150870492-150870643	3	150870493	150870643	ENSG00000198843	protein_coding	ENST00000471696	150603321	267247.000000	contact 3:150602793-150606086_3:150864835-150873203 distance:264580
chr3:150871332-150871483	3	150871333	150871483	ENSG00000120742	protein_coding	ENST00000479209	150603174	268234.000000	contact 3:150545263-150550064_3:150864835-150873203 distance:321356;contact 3:150602793-150606086_3:150864835-150873203 distance:264580
chr3:150871332-150871483	3	150871333	150871483	ENSG00000144893	protein_coding	ENST00000687756	151085664	214256.000000	contact 3:151083481-151087471_3:150864835-150873203 distance:216457
chr3:150871332-150871483	3	150871333	150871483	ENSG00000144895	protein_coding	ENST00000460851	150546787	324621.000000	contact 3:150545263-150550064_3:150864835-150873203 distance:321356
chr3:150871332-150871483	3	150871333	150871483	ENSG00000163645	protein_coding	ENST00000295910	150703920	167488.000000	contact 3:150701066-150705552_3:150864835-150873203 distance:165710
chr3:150871332-150871483	3	150871333	150871483	ENSG00000181788	protein_coding	ENST00000936558	150763476	107932.000000	contact 3:150760304-150763830_3:150864835-150873203 distance:106952
chr3:150871332-150871483	3	150871333	150871483	ENSG00000198843	protein_coding	ENST00000471696	150603321	268087.000000	contact 3:150602793-150606086_3:150864835-150873203 distance:264580
chr3:150874752-150874903	3	150874753	150874903	ENSG00000120742	protein_coding	ENST00000479209	150603174	271654.000000	contact 3:150545263-150550064_3:150864835-150873203 distance:321356;contact 3:150602793-150606086_3:150864835-150873203 distance:264580
chr3:150874752-150874903	3	150874753	150874903	ENSG00000144893	protein_coding	ENST00000687756	151085664	210836.000000	contact 3:151083481-151087471_3:150864835-150873203 distance:216457
chr3:150874752-150874903	3	150874753	150874903	ENSG00000144895	protein_coding	ENST00000460851	150546787	328041.000000	contact 3:150545263-150550064_3:150864835-150873203 distance:321356
chr3:150874752-150874903	3	150874753	150874903	ENSG00000163645	protein_coding	ENST00000295910	150703920	170908.000000	contact 3:150701066-150705552_3:150864835-150873203 distance:165710
chr3:150874752-150874903	3	150874753	150874903	ENSG00000181788	protein_coding	ENST00000936558	150763476	111352.000000	contact 3:150760304-150763830_3:150864835-150873203 distance:106952
chr3:150874752-150874903	3	150874753	150874903	ENSG00000198843	protein_coding	ENST00000471696	150603321	271507.000000	contact 3:150602793-150606086_3:150864835-150873203 distance:264580
chr3:150875672-150875823	3	150875673	150875823	ENSG00000120742	protein_coding	ENST00000479209	150603174	272574.000000	contact 3:150545263-150550064_3:150864835-150873203 distance:321356;contact 3:150602793-150606086_3:150864835-150873203 distance:264580
chr3:150875672-150875823	3	150875673	150875823	ENSG00000144893	protein_coding	ENST00000687756	151085664	209916.000000	contact 3:151083481-151087471_3:150864835-150873203 distance:216457
chr3:150875672-150875823	3	150875673	150875823	ENSG00000144895	protein_coding	ENST00000460851	150546787	328961.000000	contact 3:150545263-150550064_3:150864835-150873203 distance:321356
chr3:150875672-150875823	3	150875673	150875823	ENSG00000163645	protein_coding	ENST00000295910	150703920	171828.000000	contact 3:150701066-150705552_3:150864835-150873203 distance:165710
chr3:150875672-150875823	3	150875673	150875823	ENSG00000163646	protein_coding	ENST00000327047	150972727	96979.000000	contact 3:150971083-150977248_3:150880608-150882354 distance:92684
chr3:150875672-150875823	3	150875673	150875823	ENSG00000181788	protein_coding	ENST00000936558	150763476	112272.000000	contact 3:150760304-150763830_3:150864835-150873203 distance:106952
chr3:150875672-150875823	3	150875673	150875823	ENSG00000198843	protein_coding	ENST00000471696	150603321	272427.000000	contact 3:150602793-150606086_3:150864835-150873203 distance:264580
chr3:150887132-150887283	3	150887133	150887283	ENSG00000114771	protein_coding	ENST00000854454	151813931	926723.000000	contact 3:151803880-151814054_3:150886640-150898404 distance:916445
chr3:150887132-150887283	3	150887133	150887283	ENSG00000120742	protein_coding	ENST00000479209	150603174	284034.000000	contact 3:150545263-150550064_3:150886640-150898404 distance:344859
chr3:150887132-150887283	3	150887133	150887283	ENSG00000144893	protein_coding	ENST00000687756	151085664	198456.000000	contact 3:151083481-151087471_3:150886640-150898404 distance:192954;contact 3:151083481-151087471_3:150882415-150884668 distance:201935
chr3:150887132-150887283	3	150887133	150887283	ENSG00000144895	protein_coding	ENST00000460851	150546787	340421.000000	contact 3:150545263-150550064_3:150886640-150898404 distance:344859
chr3:150887132-150887283	3	150887133	150887283	ENSG00000163645	protein_coding	ENST00000295910	150703920	183288.000000	contact 3:150701066-150705552_3:150882415-150884668 distance:180232
chr3:150887132-150887283	3	150887133	150887283	ENSG00000163646	protein_coding	ENST00000327047	150972727	85519.000000	contact 3:150971083-150977248_3:150880608-150882354 distance:92684
chr3:150887132-150887283	3	150887133	150887283	ENSG00000174946	protein_coding	ENST00000309180	151203216	316008.000000	contact 3:151202697-151211438_3:150886640-150898404 distance:314545
chr3:150890432-150890583	3	150890433	150890583	ENSG00000114771	protein_coding	ENST00000854454	151813931	923423.000000	contact 3:151803880-151814054_3:150886640-150898404 distance:916445
chr3:150890432-150890583	3	150890433	150890583	ENSG00000120742	protein_coding	ENST00000479209	150603174	287334.000000	contact 3:150545263-150550064_3:150886640-150898404 distance:344859
chr3:150890432-150890583	3	150890433	150890583	ENSG00000144893	protein_coding	ENST00000687756	151085664	195156.000000	contact 3:151083481-151087471_3:150886640-150898404 distance:192954
chr3:150890432-150890583	3	150890433	150890583	ENSG00000144895	protein_coding	ENST00000460851	150546787	343721.000000	contact 3:150545263-150550064_3:150886640-150898404 distance:344859
chr3:150890432-150890583	3	150890433	150890583	ENSG00000174946	protein_coding	ENST00000309180	151203216	312708.000000	contact 3:151202697-151211438_3:150886640-150898404 distance:314545
chr3:150920392-150920543	3	150920393	150920543	ENSG00000144893	protein_coding	ENST00000687756	151085664	165196.000000	contact 3:151083481-151087471_3:150916703-150917413 distance:168418;contact 3:151083481-151087471_3:150919857-150925652 distance:162722;contact 3:151083481-151087471_3:150919692-150919856 distance:165702;contact 3:151083481-151087471_3:150918524-150919691 distance:166369
chr3:150922732-150922883	3	150922733	150922883	ENSG00000144893	protein_coding	ENST00000687756	151085664	162856.000000	contact 3:151083481-151087471_3:150918524-150919691 distance:166369;contact 3:151083481-151087471_3:150927185-150932510 distance:155629;contact 3:151083481-151087471_3:150925653-150927184 distance:159058;contact 3:151083481-151087471_3:150919857-150925652 distance:162722;contact 3:151083481-151087471_3:150919692-150919856 distance:165702
chr3:150933732-150933883	3	150933733	150933883	ENSG00000144893	protein_coding	ENST00000687756	151085664	151856.000000	contact 3:151083481-151087471_3:150927185-150932510 distance:155629
chr3:150956492-150956643	3	150956493	150956643	ENSG00000144893	protein_coding	ENST00000687756	151085664	129096.000000	contact 3:151083481-151087471_3:150956368-150961881 distance:126352
chr3:151003532-151003683	3	151003533	151003683	ENSG00000144893	protein_coding	ENST00000687756	151085664	82056.000000	contact 3:151083481-151087471_3:151001317-151010024 distance:79806
chr3:151008832-151008983	3	151008833	151008983	ENSG00000144893	protein_coding	ENST00000687756	151085664	76756.000000	contact 3:151083481-151087471_3:151001317-151010024 distance:79806;contact 3:151083481-151087471_3:151010600-151011862 distance:74245
chr3:151011472-151011623	3	151011473	151011623	ENSG00000144893	protein_coding	ENST00000687756	151085664	74116.000000	contact 3:151083481-151087471_3:151001317-151010024 distance:79806;contact 3:151083481-151087471_3:151010600-151011862 distance:74245
chr3:151015912-151016063	3	151015913	151016063	ENSG00000144893	protein_coding	ENST00000687756	151085664	69676.000000	contact 3:151083481-151087471_3:151010600-151011862 distance:74245
chr3:151016252-151016403	3	151016253	151016403	ENSG00000144893	protein_coding	ENST00000687756	151085664	69336.000000	contact 3:151083481-151087471_3:151010600-151011862 distance:74245
chr3:151016532-151016683	3	151016533	151016683	ENSG00000144893	protein_coding	ENST00000687756	151085664	69056.000000	contact 3:151083481-151087471_3:151010600-151011862 distance:74245
chr3:151037892-151038043	3	151037893	151038043	ENSG00000163645	protein_coding	ENST00000295910	150703920	334048.000000	contact 3:150701066-150705552_3:151040917-151048330 distance:341314
chr3:151038212-151038363	3	151038213	151038363	ENSG00000163645	protein_coding	ENST00000295910	150703920	334368.000000	contact 3:150701066-150705552_3:151040917-151048330 distance:341314
chr3:151044812-151044963	3	151044813	151044963	ENSG00000163645	protein_coding	ENST00000295910	150703920	340968.000000	contact 3:150701066-150705552_3:151040917-151048330 distance:341314
chr3:151047752-151047903	3	151047753	151047903	ENSG00000163645	protein_coding	ENST00000295910	150703920	343908.000000	contact 3:150701066-150705552_3:151040917-151048330 distance:341314
chr3:151086517-151086668	3	151086518	151086668	ENSG00000120742	protein_coding	ENST00000479209	150603174	483419.000000	contact 3:150545263-150550064_3:151077433-151083480 distance:532793;contact 3:150602793-150606086_3:151077433-151083480 distance:476017;contact 3:150602793-150606086_3:151089702-151093394 distance:487109;contact 3:150545263-150550064_3:151089027-151089701 distance:541701;contact 3:150602793-150606086_3:151089027-151089701 distance:484925;contact 3:150545263-150550064_3:151088767-151089026 distance:541233;contact 3:150602793-150606086_3:151088767-151089026 distance:484457;contact 3:150545263-150550064_3:151087472-151088766 distance:540456;contact 3:150602793-150606086_3:151087472-151088766 distance:483680
chr3:151086517-151086668	3	151086518	151086668	ENSG00000144895	protein_coding	ENST00000460851	150546787	539806.000000	contact 3:150545263-150550064_3:151077433-151083480 distance:532793;contact 3:150545263-150550064_3:151089027-151089701 distance:541701;contact 3:150545263-150550064_3:151088767-151089026 distance:541233;contact 3:150545263-150550064_3:151087472-151088766 distance:540456
chr3:151086517-151086668	3	151086518	151086668	ENSG00000163645	protein_coding	ENST00000295910	150703920	382673.000000	contact 3:150701066-150705552_3:151077433-151083480 distance:377147;contact 3:150701066-150705552_3:151089702-151093394 distance:388239;contact 3:150701066-150705552_3:151087472-151088766 distance:384810
chr3:151086517-151086668	3	151086518	151086668	ENSG00000163646	protein_coding	ENST00000327047	150972727	113866.000000	contact 3:150971083-150977248_3:151077433-151083480 distance:106291
chr3:151086517-151086668	3	151086518	151086668	ENSG00000181788	protein_coding	ENST00000936558	150763476	323117.000000	contact 3:150760304-150763830_3:151077433-151083480 distance:318389;contact 3:150760304-150763830_3:151089702-151093394 distance:329481;contact 3:150760304-150763830_3:151089027-151089701 distance:327297;contact 3:150760304-150763830_3:151088767-151089026 distance:326829;contact 3:150760304-150763830_3:151087472-151088766 distance:326052
chr3:151086517-151086668	3	151086518	151086668	ENSG00000196428	protein_coding	ENST00000361875	150408298	678295.000000	contact 3:150408033-150411565_3:151087472-151088766 distance:678320
chr3:151086517-151086668	3	151086518	151086668	ENSG00000198843	protein_coding	ENST00000471696	150603321	483272.000000	contact 3:150602793-150606086_3:151077433-151083480 distance:476017;contact 3:150602793-150606086_3:151089702-151093394 distance:487109;contact 3:150602793-150606086_3:151089027-151089701 distance:484925;contact 3:150602793-150606086_3:151088767-151089026 distance:484457;contact 3:150602793-150606086_3:151087472-151088766 distance:483680
chr3:151087172-151087323	3	151087173	151087323	ENSG00000120742	protein_coding	ENST00000479209	150603174	484074.000000	contact 3:150545263-150550064_3:151077433-151083480 distance:532793;contact 3:150602793-150606086_3:151077433-151083480 distance:476017;contact 3:150602793-150606086_3:151089702-151093394 distance:487109;contact 3:150545263-150550064_3:151089027-151089701 distance:541701;contact 3:150602793-150606086_3:151089027-151089701 distance:484925;contact 3:150545263-150550064_3:151088767-151089026 distance:541233;contact 3:150602793-150606086_3:151088767-151089026 distance:484457;contact 3:150545263-150550064_3:151087472-151088766 distance:540456;contact 3:150602793-150606086_3:151087472-151088766 distance:483680
chr3:151087172-151087323	3	151087173	151087323	ENSG00000144895	protein_coding	ENST00000460851	150546787	540461.000000	contact 3:150545263-150550064_3:151077433-151083480 distance:532793;contact 3:150545263-150550064_3:151089027-151089701 distance:541701;contact 3:150545263-150550064_3:151088767-151089026 distance:541233;contact 3:150545263-150550064_3:151087472-151088766 distance:540456
chr3:151087172-151087323	3	151087173	151087323	ENSG00000163645	protein_coding	ENST00000295910	150703920	383328.000000	contact 3:150701066-150705552_3:151077433-151083480 distance:377147;contact 3:150701066-150705552_3:151089702-151093394 distance:388239;contact 3:150701066-150705552_3:151087472-151088766 distance:384810
chr3:151087172-151087323	3	151087173	151087323	ENSG00000163646	protein_coding	ENST00000327047	150972727	114521.000000	contact 3:150971083-150977248_3:151077433-151083480 distance:106291
chr3:151087172-151087323	3	151087173	151087323	ENSG00000181788	protein_coding	ENST00000936558	150763476	323772.000000	contact 3:150760304-150763830_3:151077433-151083480 distance:318389;contact 3:150760304-150763830_3:151089702-151093394 distance:329481;contact 3:150760304-150763830_3:151089027-151089701 distance:327297;contact 3:150760304-150763830_3:151088767-151089026 distance:326829;contact 3:150760304-150763830_3:151087472-151088766 distance:326052
chr3:151087172-151087323	3	151087173	151087323	ENSG00000196428	protein_coding	ENST00000361875	150408298	678950.000000	contact 3:150408033-150411565_3:151087472-151088766 distance:678320
chr3:151087172-151087323	3	151087173	151087323	ENSG00000198843	protein_coding	ENST00000471696	150603321	483927.000000	contact 3:150602793-150606086_3:151077433-151083480 distance:476017;contact 3:150602793-150606086_3:151089702-151093394 distance:487109;contact 3:150602793-150606086_3:151089027-151089701 distance:484925;contact 3:150602793-150606086_3:151088767-151089026 distance:484457;contact 3:150602793-150606086_3:151087472-151088766 distance:483680
chr3:151091812-151091963	3	151091813	151091963	ENSG00000120742	protein_coding	ENST00000479209	150603174	488714.000000	contact 3:150545263-150550064_3:151087472-151088766 distance:540456;contact 3:150602793-150606086_3:151087472-151088766 distance:483680;contact 3:150602793-150606086_3:151089702-151093394 distance:487109;contact 3:150545263-150550064_3:151089027-151089701 distance:541701;contact 3:150602793-150606086_3:151089027-151089701 distance:484925;contact 3:150545263-150550064_3:151088767-151089026 distance:541233;contact 3:150602793-150606086_3:151088767-151089026 distance:484457
chr3:151091812-151091963	3	151091813	151091963	ENSG00000144895	protein_coding	ENST00000460851	150546787	545101.000000	contact 3:150545263-150550064_3:151087472-151088766 distance:540456;contact 3:150545263-150550064_3:151089027-151089701 distance:541701;contact 3:150545263-150550064_3:151088767-151089026 distance:541233
chr3:151091812-151091963	3	151091813	151091963	ENSG00000163645	protein_coding	ENST00000295910	150703920	387968.000000	contact 3:150701066-150705552_3:151087472-151088766 distance:384810;contact 3:150701066-150705552_3:151089702-151093394 distance:388239
chr3:151091812-151091963	3	151091813	151091963	ENSG00000181788	protein_coding	ENST00000936558	150763476	328412.000000	contact 3:150760304-150763830_3:151087472-151088766 distance:326052;contact 3:150760304-150763830_3:151093424-151099331 distance:334310;contact 3:150760304-150763830_3:151089702-151093394 distance:329481;contact 3:150760304-150763830_3:151089027-151089701 distance:327297;contact 3:150760304-150763830_3:151088767-151089026 distance:326829
chr3:151091812-151091963	3	151091813	151091963	ENSG00000196428	protein_coding	ENST00000361875	150408298	683590.000000	contact 3:150408033-150411565_3:151087472-151088766 distance:678320
chr3:151091812-151091963	3	151091813	151091963	ENSG00000198843	protein_coding	ENST00000471696	150603321	488567.000000	contact 3:150602793-150606086_3:151087472-151088766 distance:483680;contact 3:150602793-150606086_3:151089702-151093394 distance:487109;contact 3:150602793-150606086_3:151089027-151089701 distance:484925;contact 3:150602793-150606086_3:151088767-151089026 distance:484457
chr3:151135792-151135943	3	151135793	151135943	ENSG00000120742	protein_coding	ENST00000479209	150603174	532694.000000	contact 3:150602793-150606086_3:151137819-151142055 distance:535498;contact 3:150545263-150550064_3:151136474-151137818 distance:589483;contact 3:150602793-150606086_3:151136474-151137818 distance:532707;contact 3:150602793-150606086_3:151135989-151136473 distance:531792;contact 3:150602793-150606086_3:151134142-151135988 distance:530626
chr3:151135792-151135943	3	151135793	151135943	ENSG00000144893	protein_coding	ENST00000687756	151085664	50204.000000	contact 3:151083481-151087471_3:151127376-151134141 distance:45282;contact 3:151083481-151087471_3:151137819-151142055 distance:54461;contact 3:151083481-151087471_3:151136474-151137818 distance:51670;contact 3:151083481-151087471_3:151135989-151136473 distance:50755;contact 3:151083481-151087471_3:151134142-151135988 distance:49589
chr3:151135792-151135943	3	151135793	151135943	ENSG00000144895	protein_coding	ENST00000460851	150546787	589081.000000	contact 3:150545263-150550064_3:151136474-151137818 distance:589483
chr3:151135792-151135943	3	151135793	151135943	ENSG00000163645	protein_coding	ENST00000295910	150703920	431948.000000	contact 3:150701066-150705552_3:151137819-151142055 distance:436628;contact 3:150701066-150705552_3:151136474-151137818 distance:433837;contact 3:150701066-150705552_3:151135989-151136473 distance:432922;contact 3:150701066-150705552_3:151134142-151135988 distance:431756
chr3:151135792-151135943	3	151135793	151135943	ENSG00000163646	protein_coding	ENST00000327047	150972727	163141.000000	contact 3:150971083-150977248_3:151136474-151137818 distance:162981;contact 3:150971083-150977248_3:151134142-151135988 distance:160900
chr3:151135792-151135943	3	151135793	151135943	ENSG00000181788	protein_coding	ENST00000936558	150763476	372392.000000	contact 3:150760304-150763830_3:151127376-151134141 distance:368691;contact 3:150760304-150763830_3:151137819-151142055 distance:377870;contact 3:150760304-150763830_3:151136474-151137818 distance:375079;contact 3:150760304-150763830_3:151135989-151136473 distance:374164;contact 3:150760304-150763830_3:151134142-151135988 distance:372998
chr3:151135792-151135943	3	151135793	151135943	ENSG00000198843	protein_coding	ENST00000471696	150603321	532547.000000	contact 3:150602793-150606086_3:151137819-151142055 distance:535498;contact 3:150602793-150606086_3:151136474-151137818 distance:532707;contact 3:150602793-150606086_3:151135989-151136473 distance:531792;contact 3:150602793-150606086_3:151134142-151135988 distance:530626
chr3:151136052-151136203	3	151136053	151136203	ENSG00000120742	protein_coding	ENST00000479209	150603174	532954.000000	contact 3:150602793-150606086_3:151137819-151142055 distance:535498;contact 3:150545263-150550064_3:151136474-151137818 distance:589483;contact 3:150602793-150606086_3:151136474-151137818 distance:532707;contact 3:150602793-150606086_3:151135989-151136473 distance:531792;contact 3:150602793-150606086_3:151134142-151135988 distance:530626
chr3:151136052-151136203	3	151136053	151136203	ENSG00000144893	protein_coding	ENST00000687756	151085664	50464.000000	contact 3:151083481-151087471_3:151127376-151134141 distance:45282;contact 3:151083481-151087471_3:151137819-151142055 distance:54461;contact 3:151083481-151087471_3:151136474-151137818 distance:51670;contact 3:151083481-151087471_3:151135989-151136473 distance:50755;contact 3:151083481-151087471_3:151134142-151135988 distance:49589
chr3:151136052-151136203	3	151136053	151136203	ENSG00000144895	protein_coding	ENST00000460851	150546787	589341.000000	contact 3:150545263-150550064_3:151136474-151137818 distance:589483
chr3:151136052-151136203	3	151136053	151136203	ENSG00000163645	protein_coding	ENST00000295910	150703920	432208.000000	contact 3:150701066-150705552_3:151137819-151142055 distance:436628;contact 3:150701066-150705552_3:151136474-151137818 distance:433837;contact 3:150701066-150705552_3:151135989-151136473 distance:432922;contact 3:150701066-150705552_3:151134142-151135988 distance:431756
chr3:151136052-151136203	3	151136053	151136203	ENSG00000163646	protein_coding	ENST00000327047	150972727	163401.000000	contact 3:150971083-150977248_3:151136474-151137818 distance:162981;contact 3:150971083-150977248_3:151134142-151135988 distance:160900
chr3:151136052-151136203	3	151136053	151136203	ENSG00000181788	protein_coding	ENST00000936558	150763476	372652.000000	contact 3:150760304-150763830_3:151127376-151134141 distance:368691;contact 3:150760304-150763830_3:151137819-151142055 distance:377870;contact 3:150760304-150763830_3:151136474-151137818 distance:375079;contact 3:150760304-150763830_3:151135989-151136473 distance:374164;contact 3:150760304-150763830_3:151134142-151135988 distance:372998
chr3:151136052-151136203	3	151136053	151136203	ENSG00000198843	protein_coding	ENST00000471696	150603321	532807.000000	contact 3:150602793-150606086_3:151137819-151142055 distance:535498;contact 3:150602793-150606086_3:151136474-151137818 distance:532707;contact 3:150602793-150606086_3:151135989-151136473 distance:531792;contact 3:150602793-150606086_3:151134142-151135988 distance:530626
chr3:151146392-151146543	3	151146393	151146543	ENSG00000120742	protein_coding	ENST00000479209	150603174	543294.000000	contact 3:150602793-150606086_3:151137819-151142055 distance:535498;contact 3:150545263-150550064_3:151142815-151143280 distance:595384;contact 3:150545263-150550064_3:151142056-151142814 distance:594772;contact 3:150602793-150606086_3:151142056-151142814 distance:537996
chr3:151146392-151146543	3	151146393	151146543	ENSG00000144893	protein_coding	ENST00000687756	151085664	60804.000000	contact 3:151083481-151087471_3:151137819-151142055 distance:54461;contact 3:151083481-151087471_3:151143281-151150115 distance:61222;contact 3:151083481-151087471_3:151142815-151143280 distance:57571;contact 3:151083481-151087471_3:151142056-151142814 distance:56959
chr3:151146392-151146543	3	151146393	151146543	ENSG00000144895	protein_coding	ENST00000460851	150546787	599681.000000	contact 3:150545263-150550064_3:151142815-151143280 distance:595384;contact 3:150545263-150550064_3:151142056-151142814 distance:594772
chr3:151146392-151146543	3	151146393	151146543	ENSG00000163645	protein_coding	ENST00000295910	150703920	442548.000000	contact 3:150701066-150705552_3:151137819-151142055 distance:436628;contact 3:150701066-150705552_3:151142815-151143280 distance:439738;contact 3:150701066-150705552_3:151142056-151142814 distance:439126
chr3:151146392-151146543	3	151146393	151146543	ENSG00000163646	protein_coding	ENST00000327047	150972727	173741.000000	contact 3:150971083-150977248_3:151142056-151142814 distance:168270
chr3:151146392-151146543	3	151146393	151146543	ENSG00000174944	protein_coding	ENST00000908306	151278542	132074.000000	contact 3:151275573-151279186_3:151143281-151150115 distance:130681
chr3:151146392-151146543	3	151146393	151146543	ENSG00000181788	protein_coding	ENST00000936558	150763476	382992.000000	contact 3:150760304-150763830_3:151137819-151142055 distance:377870;contact 3:150760304-150763830_3:151150116-151158435 distance:392208;contact 3:150760304-150763830_3:151143281-151150115 distance:384631;contact 3:150760304-150763830_3:151142815-151143280 distance:380980;contact 3:150760304-150763830_3:151142056-151142814 distance:380368
chr3:151146392-151146543	3	151146393	151146543	ENSG00000198843	protein_coding	ENST00000471696	150603321	543147.000000	contact 3:150602793-150606086_3:151137819-151142055 distance:535498;contact 3:150602793-150606086_3:151142056-151142814 distance:537996
chr3:151146552-151146703	3	151146553	151146703	ENSG00000120742	protein_coding	ENST00000479209	150603174	543454.000000	contact 3:150602793-150606086_3:151137819-151142055 distance:535498;contact 3:150545263-150550064_3:151142815-151143280 distance:595384;contact 3:150545263-150550064_3:151142056-151142814 distance:594772;contact 3:150602793-150606086_3:151142056-151142814 distance:537996
chr3:151146552-151146703	3	151146553	151146703	ENSG00000144893	protein_coding	ENST00000687756	151085664	60964.000000	contact 3:151083481-151087471_3:151137819-151142055 distance:54461;contact 3:151083481-151087471_3:151143281-151150115 distance:61222;contact 3:151083481-151087471_3:151142815-151143280 distance:57571;contact 3:151083481-151087471_3:151142056-151142814 distance:56959
chr3:151146552-151146703	3	151146553	151146703	ENSG00000144895	protein_coding	ENST00000460851	150546787	599841.000000	contact 3:150545263-150550064_3:151142815-151143280 distance:595384;contact 3:150545263-150550064_3:151142056-151142814 distance:594772
chr3:151146552-151146703	3	151146553	151146703	ENSG00000163645	protein_coding	ENST00000295910	150703920	442708.000000	contact 3:150701066-150705552_3:151137819-151142055 distance:436628;contact 3:150701066-150705552_3:151142815-151143280 distance:439738;contact 3:150701066-150705552_3:151142056-151142814 distance:439126
chr3:151146552-151146703	3	151146553	151146703	ENSG00000163646	protein_coding	ENST00000327047	150972727	173901.000000	contact 3:150971083-150977248_3:151142056-151142814 distance:168270
chr3:151146552-151146703	3	151146553	151146703	ENSG00000174944	protein_coding	ENST00000908306	151278542	131914.000000	contact 3:151275573-151279186_3:151143281-151150115 distance:130681
chr3:151146552-151146703	3	151146553	151146703	ENSG00000181788	protein_coding	ENST00000936558	150763476	383152.000000	contact 3:150760304-150763830_3:151137819-151142055 distance:377870;contact 3:150760304-150763830_3:151150116-151158435 distance:392208;contact 3:150760304-150763830_3:151143281-151150115 distance:384631;contact 3:150760304-150763830_3:151142815-151143280 distance:380980;contact 3:150760304-150763830_3:151142056-151142814 distance:380368
chr3:151146552-151146703	3	151146553	151146703	ENSG00000198843	protein_coding	ENST00000471696	150603321	543307.000000	contact 3:150602793-150606086_3:151137819-151142055 distance:535498;contact 3:150602793-150606086_3:151142056-151142814 distance:537996
chr3:151146832-151146983	3	151146833	151146983	ENSG00000120742	protein_coding	ENST00000479209	150603174	543734.000000	contact 3:150602793-150606086_3:151137819-151142055 distance:535498;contact 3:150545263-150550064_3:151142815-151143280 distance:595384;contact 3:150545263-150550064_3:151142056-151142814 distance:594772;contact 3:150602793-150606086_3:151142056-151142814 distance:537996
chr3:151146832-151146983	3	151146833	151146983	ENSG00000144893	protein_coding	ENST00000687756	151085664	61244.000000	contact 3:151083481-151087471_3:151137819-151142055 distance:54461;contact 3:151083481-151087471_3:151143281-151150115 distance:61222;contact 3:151083481-151087471_3:151142815-151143280 distance:57571;contact 3:151083481-151087471_3:151142056-151142814 distance:56959
chr3:151146832-151146983	3	151146833	151146983	ENSG00000144895	protein_coding	ENST00000460851	150546787	600121.000000	contact 3:150545263-150550064_3:151142815-151143280 distance:595384;contact 3:150545263-150550064_3:151142056-151142814 distance:594772
chr3:151146832-151146983	3	151146833	151146983	ENSG00000163645	protein_coding	ENST00000295910	150703920	442988.000000	contact 3:150701066-150705552_3:151137819-151142055 distance:436628;contact 3:150701066-150705552_3:151142815-151143280 distance:439738;contact 3:150701066-150705552_3:151142056-151142814 distance:439126
chr3:151146832-151146983	3	151146833	151146983	ENSG00000163646	protein_coding	ENST00000327047	150972727	174181.000000	contact 3:150971083-150977248_3:151142056-151142814 distance:168270
chr3:151146832-151146983	3	151146833	151146983	ENSG00000174944	protein_coding	ENST00000908306	151278542	131634.000000	contact 3:151275573-151279186_3:151143281-151150115 distance:130681
chr3:151146832-151146983	3	151146833	151146983	ENSG00000181788	protein_coding	ENST00000936558	150763476	383432.000000	contact 3:150760304-150763830_3:151137819-151142055 distance:377870;contact 3:150760304-150763830_3:151150116-151158435 distance:392208;contact 3:150760304-150763830_3:151143281-151150115 distance:384631;contact 3:150760304-150763830_3:151142815-151143280 distance:380980;contact 3:150760304-150763830_3:151142056-151142814 distance:380368
chr3:151146832-151146983	3	151146833	151146983	ENSG00000198843	protein_coding	ENST00000471696	150603321	543587.000000	contact 3:150602793-150606086_3:151137819-151142055 distance:535498;contact 3:150602793-150606086_3:151142056-151142814 distance:537996
chr3:151156752-151156903	3	151156753	151156903	ENSG00000120742	protein_coding	ENST00000479209	150603174	553654.000000	contact 3:150602793-150606086_3:151158436-151162964 distance:556261
chr3:151156752-151156903	3	151156753	151156903	ENSG00000174944	protein_coding	ENST00000908306	151278542	121714.000000	contact 3:151275573-151279186_3:151158436-151162964 distance:116679
chr3:151156752-151156903	3	151156753	151156903	ENSG00000181788	protein_coding	ENST00000936558	150763476	393352.000000	contact 3:150760304-150763830_3:151150116-151158435 distance:392208
chr3:151156752-151156903	3	151156753	151156903	ENSG00000198829	protein_coding	ENST00000362032	151873643	716815.000000	contact 3:151871703-151879800_3:151158436-151162964 distance:715051
chr3:151156752-151156903	3	151156753	151156903	ENSG00000198843	protein_coding	ENST00000471696	150603321	553507.000000	contact 3:150602793-150606086_3:151158436-151162964 distance:556261
chr3:151166257-151166408	3	151166258	151166408	ENSG00000114771	protein_coding	ENST00000854454	151813931	647598.000000	contact 3:151803880-151814054_3:151163374-151168272 distance:643144
chr3:151166257-151166408	3	151166258	151166408	ENSG00000120742	protein_coding	ENST00000479209	150603174	563159.000000	contact 3:150602793-150606086_3:151158436-151162964 distance:556261
chr3:151166257-151166408	3	151166258	151166408	ENSG00000174944	protein_coding	ENST00000908306	151278542	112209.000000	contact 3:151275573-151279186_3:151158436-151162964 distance:116679;contact 3:151275573-151279186_3:151168418-151173555 distance:106393;contact 3:151275573-151279186_3:151163374-151168272 distance:111556;contact 3:151275573-151279186_3:151162965-151163373 distance:114210
chr3:151166257-151166408	3	151166258	151166408	ENSG00000181631	protein_coding	ENST00000325602	151329549	163216.000000	contact 3:151327092-151329713_3:151168418-151173555 distance:157416;contact 3:151327092-151329713_3:151162965-151163373 distance:165233
chr3:151166257-151166408	3	151166258	151166408	ENSG00000181788	protein_coding	ENST00000936558	150763476	402857.000000	contact 3:150760304-150763830_3:151168418-151173555 distance:408919
chr3:151166257-151166408	3	151166258	151166408	ENSG00000198829	protein_coding	ENST00000362032	151873643	707310.000000	contact 3:151871703-151879800_3:151158436-151162964 distance:715051;contact 3:151871703-151879800_3:151168418-151173555 distance:704765;contact 3:151871703-151879800_3:151162965-151163373 distance:712582
chr3:151166257-151166408	3	151166258	151166408	ENSG00000198843	protein_coding	ENST00000471696	150603321	563012.000000	contact 3:150602793-150606086_3:151158436-151162964 distance:556261
chr3:151168412-151168563	3	151168413	151168563	ENSG00000114771	protein_coding	ENST00000854454	151813931	645443.000000	contact 3:151803880-151814054_3:151163374-151168272 distance:643144;contact 3:151803880-151814054_3:151173556-151183345 distance:630517
chr3:151168412-151168563	3	151168413	151168563	ENSG00000174944	protein_coding	ENST00000908306	151278542	110054.000000	contact 3:151275573-151279186_3:151163374-151168272 distance:111556;contact 3:151275573-151279186_3:151173556-151183345 distance:98929;contact 3:151275573-151279186_3:151168418-151173555 distance:106393
chr3:151168412-151168563	3	151168413	151168563	ENSG00000181631	protein_coding	ENST00000325602	151329549	161061.000000	contact 3:151327092-151329713_3:151168418-151173555 distance:157416
chr3:151168412-151168563	3	151168413	151168563	ENSG00000181788	protein_coding	ENST00000936558	150763476	405012.000000	contact 3:150760304-150763830_3:151173556-151183345 distance:416383;contact 3:150760304-150763830_3:151168418-151173555 distance:408919
chr3:151168412-151168563	3	151168413	151168563	ENSG00000197953	protein_coding	ENST00000356517	151733927	565439.000000	contact 3:151728147-151738253_3:151173556-151183345 distance:554750
chr3:151168412-151168563	3	151168413	151168563	ENSG00000198829	protein_coding	ENST00000362032	151873643	705155.000000	contact 3:151871703-151879800_3:151173556-151183345 distance:697301;contact 3:151871703-151879800_3:151168418-151173555 distance:704765
chr3:151168572-151168723	3	151168573	151168723	ENSG00000114771	protein_coding	ENST00000854454	151813931	645283.000000	contact 3:151803880-151814054_3:151163374-151168272 distance:643144;contact 3:151803880-151814054_3:151173556-151183345 distance:630517
chr3:151168572-151168723	3	151168573	151168723	ENSG00000174944	protein_coding	ENST00000908306	151278542	109894.000000	contact 3:151275573-151279186_3:151163374-151168272 distance:111556;contact 3:151275573-151279186_3:151173556-151183345 distance:98929;contact 3:151275573-151279186_3:151168418-151173555 distance:106393
chr3:151168572-151168723	3	151168573	151168723	ENSG00000181631	protein_coding	ENST00000325602	151329549	160901.000000	contact 3:151327092-151329713_3:151168418-151173555 distance:157416
chr3:151168572-151168723	3	151168573	151168723	ENSG00000181788	protein_coding	ENST00000936558	150763476	405172.000000	contact 3:150760304-150763830_3:151173556-151183345 distance:416383;contact 3:150760304-150763830_3:151168418-151173555 distance:408919
chr3:151168572-151168723	3	151168573	151168723	ENSG00000197953	protein_coding	ENST00000356517	151733927	565279.000000	contact 3:151728147-151738253_3:151173556-151183345 distance:554750
chr3:151168572-151168723	3	151168573	151168723	ENSG00000198829	protein_coding	ENST00000362032	151873643	704995.000000	contact 3:151871703-151879800_3:151173556-151183345 distance:697301;contact 3:151871703-151879800_3:151168418-151173555 distance:704765
chr3:151169432-151169583	3	151169433	151169583	ENSG00000114771	protein_coding	ENST00000854454	151813931	644423.000000	contact 3:151803880-151814054_3:151163374-151168272 distance:643144;contact 3:151803880-151814054_3:151173556-151183345 distance:630517
chr3:151169432-151169583	3	151169433	151169583	ENSG00000174944	protein_coding	ENST00000908306	151278542	109034.000000	contact 3:151275573-151279186_3:151163374-151168272 distance:111556;contact 3:151275573-151279186_3:151173556-151183345 distance:98929;contact 3:151275573-151279186_3:151168418-151173555 distance:106393
chr3:151169432-151169583	3	151169433	151169583	ENSG00000181631	protein_coding	ENST00000325602	151329549	160041.000000	contact 3:151327092-151329713_3:151168418-151173555 distance:157416
chr3:151169432-151169583	3	151169433	151169583	ENSG00000181788	protein_coding	ENST00000936558	150763476	406032.000000	contact 3:150760304-150763830_3:151173556-151183345 distance:416383;contact 3:150760304-150763830_3:151168418-151173555 distance:408919
chr3:151169432-151169583	3	151169433	151169583	ENSG00000197953	protein_coding	ENST00000356517	151733927	564419.000000	contact 3:151728147-151738253_3:151173556-151183345 distance:554750
chr3:151169432-151169583	3	151169433	151169583	ENSG00000198829	protein_coding	ENST00000362032	151873643	704135.000000	contact 3:151871703-151879800_3:151173556-151183345 distance:697301;contact 3:151871703-151879800_3:151168418-151173555 distance:704765
chr3:151170072-151170223	3	151170073	151170223	ENSG00000114771	protein_coding	ENST00000854454	151813931	643783.000000	contact 3:151803880-151814054_3:151163374-151168272 distance:643144;contact 3:151803880-151814054_3:151173556-151183345 distance:630517
chr3:151170072-151170223	3	151170073	151170223	ENSG00000174944	protein_coding	ENST00000908306	151278542	108394.000000	contact 3:151275573-151279186_3:151163374-151168272 distance:111556;contact 3:151275573-151279186_3:151173556-151183345 distance:98929;contact 3:151275573-151279186_3:151168418-151173555 distance:106393
chr3:151170072-151170223	3	151170073	151170223	ENSG00000181631	protein_coding	ENST00000325602	151329549	159401.000000	contact 3:151327092-151329713_3:151168418-151173555 distance:157416
chr3:151170072-151170223	3	151170073	151170223	ENSG00000181788	protein_coding	ENST00000936558	150763476	406672.000000	contact 3:150760304-150763830_3:151173556-151183345 distance:416383;contact 3:150760304-150763830_3:151168418-151173555 distance:408919
chr3:151170072-151170223	3	151170073	151170223	ENSG00000197953	protein_coding	ENST00000356517	151733927	563779.000000	contact 3:151728147-151738253_3:151173556-151183345 distance:554750
chr3:151170072-151170223	3	151170073	151170223	ENSG00000198829	protein_coding	ENST00000362032	151873643	703495.000000	contact 3:151871703-151879800_3:151173556-151183345 distance:697301;contact 3:151871703-151879800_3:151168418-151173555 distance:704765
chr3:151171252-151171403	3	151171253	151171403	ENSG00000114771	protein_coding	ENST00000854454	151813931	642603.000000	contact 3:151803880-151814054_3:151163374-151168272 distance:643144;contact 3:151803880-151814054_3:151173556-151183345 distance:630517
chr3:151171252-151171403	3	151171253	151171403	ENSG00000174944	protein_coding	ENST00000908306	151278542	107214.000000	contact 3:151275573-151279186_3:151163374-151168272 distance:111556;contact 3:151275573-151279186_3:151173556-151183345 distance:98929;contact 3:151275573-151279186_3:151168418-151173555 distance:106393
chr3:151171252-151171403	3	151171253	151171403	ENSG00000181631	protein_coding	ENST00000325602	151329549	158221.000000	contact 3:151327092-151329713_3:151168418-151173555 distance:157416
chr3:151171252-151171403	3	151171253	151171403	ENSG00000181788	protein_coding	ENST00000936558	150763476	407852.000000	contact 3:150760304-150763830_3:151173556-151183345 distance:416383;contact 3:150760304-150763830_3:151168418-151173555 distance:408919
chr3:151171252-151171403	3	151171253	151171403	ENSG00000197953	protein_coding	ENST00000356517	151733927	562599.000000	contact 3:151728147-151738253_3:151173556-151183345 distance:554750
chr3:151171252-151171403	3	151171253	151171403	ENSG00000198829	protein_coding	ENST00000362032	151873643	702315.000000	contact 3:151871703-151879800_3:151173556-151183345 distance:697301;contact 3:151871703-151879800_3:151168418-151173555 distance:704765
chr3:151198112-151198263	3	151198113	151198263	ENSG00000120742	protein_coding	ENST00000479209	150603174	595014.000000	contact 3:150602793-150606086_3:151192406-151193820 distance:588674;contact 3:150602793-150606086_3:151201545-151202696 distance:597681;contact 3:150545263-150550064_3:151201310-151201544 distance:653764;contact 3:150602793-150606086_3:151201310-151201544 distance:596988;contact 3:150545263-150550064_3:151200653-151201309 distance:653318;contact 3:150602793-150606086_3:151200653-151201309 distance:596542;contact 3:150545263-150550064_3:151198253-151200652 distance:651789;contact 3:150602793-150606086_3:151198253-151200652 distance:595013
chr3:151198112-151198263	3	151198113	151198263	ENSG00000144895	protein_coding	ENST00000460851	150546787	651401.000000	contact 3:150545263-150550064_3:151201310-151201544 distance:653764;contact 3:150545263-150550064_3:151200653-151201309 distance:653318;contact 3:150545263-150550064_3:151198253-151200652 distance:651789
chr3:151198112-151198263	3	151198113	151198263	ENSG00000169313	protein_coding	ENST00000955807	151350269	152081.000000	contact 3:151383939-151385462_3:151192406-151193820 distance:191587;contact 3:151383939-151385462_3:151197861-151198252 distance:186644
chr3:151198112-151198263	3	151198113	151198263	ENSG00000181788	protein_coding	ENST00000936558	150763476	434712.000000	contact 3:150760304-150763830_3:151192406-151193820 distance:431046;contact 3:150760304-150763830_3:151201545-151202696 distance:440053;contact 3:150760304-150763830_3:151201310-151201544 distance:439360;contact 3:150760304-150763830_3:151200653-151201309 distance:438914;contact 3:150760304-150763830_3:151198253-151200652 distance:437385;contact 3:150760304-150763830_3:151197861-151198252 distance:435989;contact 3:150760304-150763830_3:151196842-151197860 distance:435284
chr3:151198112-151198263	3	151198113	151198263	ENSG00000196428	protein_coding	ENST00000361875	150408298	789890.000000	contact 3:150408033-150411565_3:151201310-151201544 distance:791628;contact 3:150408033-150411565_3:151200653-151201309 distance:791182
chr3:151198112-151198263	3	151198113	151198263	ENSG00000198829	protein_coding	ENST00000362032	151873643	675455.000000	contact 3:151871703-151879800_3:151201310-151201544 distance:674324
chr3:151198112-151198263	3	151198113	151198263	ENSG00000198843	protein_coding	ENST00000471696	150603321	594867.000000	contact 3:150602793-150606086_3:151192406-151193820 distance:588674;contact 3:150602793-150606086_3:151201545-151202696 distance:597681;contact 3:150602793-150606086_3:151201310-151201544 distance:596988;contact 3:150602793-150606086_3:151200653-151201309 distance:596542;contact 3:150602793-150606086_3:151198253-151200652 distance:595013
chr3:151207072-151207223	3	151207073	151207223	ENSG00000120742	protein_coding	ENST00000479209	150603174	603974.000000	contact 3:150602793-150606086_3:151201545-151202696 distance:597681;contact 3:150602793-150606086_3:151211439-151218205 distance:610383
chr3:151207072-151207223	3	151207073	151207223	ENSG00000138271	protein_coding	ENST00000260843	151316820	109672.000000	contact 3:151316669-151320944_3:151211439-151218205 distance:103984
chr3:151207072-151207223	3	151207073	151207223	ENSG00000174944	protein_coding	ENST00000908306	151278542	71394.000000	contact 3:151275573-151279186_3:151211439-151218205 distance:62557
chr3:151207072-151207223	3	151207073	151207223	ENSG00000181788	protein_coding	ENST00000936558	150763476	443672.000000	contact 3:150760304-150763830_3:151201545-151202696 distance:440053;contact 3:150760304-150763830_3:151211439-151218205 distance:452755
chr3:151207072-151207223	3	151207073	151207223	ENSG00000198829	protein_coding	ENST00000362032	151873643	666495.000000	contact 3:151871703-151879800_3:151211439-151218205 distance:660929
chr3:151207072-151207223	3	151207073	151207223	ENSG00000198843	protein_coding	ENST00000471696	150603321	603827.000000	contact 3:150602793-150606086_3:151201545-151202696 distance:597681;contact 3:150602793-150606086_3:151211439-151218205 distance:610383
chr3:151211191-151211342	3	151211192	151211342	ENSG00000120742	protein_coding	ENST00000479209	150603174	608093.000000	contact 3:150602793-150606086_3:151211439-151218205 distance:610383
chr3:151211191-151211342	3	151211192	151211342	ENSG00000138271	protein_coding	ENST00000260843	151316820	105553.000000	contact 3:151316669-151320944_3:151211439-151218205 distance:103984
chr3:151211191-151211342	3	151211192	151211342	ENSG00000174944	protein_coding	ENST00000908306	151278542	67275.000000	contact 3:151275573-151279186_3:151211439-151218205 distance:62557
chr3:151211191-151211342	3	151211192	151211342	ENSG00000181788	protein_coding	ENST00000936558	150763476	447791.000000	contact 3:150760304-150763830_3:151211439-151218205 distance:452755
chr3:151211191-151211342	3	151211192	151211342	ENSG00000198829	protein_coding	ENST00000362032	151873643	662376.000000	contact 3:151871703-151879800_3:151211439-151218205 distance:660929
chr3:151211191-151211342	3	151211192	151211342	ENSG00000198843	protein_coding	ENST00000471696	150603321	607946.000000	contact 3:150602793-150606086_3:151211439-151218205 distance:610383
chr3:151213991-151214142	3	151213992	151214142	ENSG00000120742	protein_coding	ENST00000479209	150603174	610893.000000	contact 3:150602793-150606086_3:151211439-151218205 distance:610383
chr3:151213991-151214142	3	151213992	151214142	ENSG00000138271	protein_coding	ENST00000260843	151316820	102753.000000	contact 3:151316669-151320944_3:151211439-151218205 distance:103984
chr3:151213991-151214142	3	151213992	151214142	ENSG00000174944	protein_coding	ENST00000908306	151278542	64475.000000	contact 3:151275573-151279186_3:151211439-151218205 distance:62557;contact 3:151275573-151279186_3:151218206-151224275 distance:56139
chr3:151213991-151214142	3	151213992	151214142	ENSG00000181788	protein_coding	ENST00000936558	150763476	450591.000000	contact 3:150760304-150763830_3:151211439-151218205 distance:452755
chr3:151213991-151214142	3	151213992	151214142	ENSG00000198829	protein_coding	ENST00000362032	151873643	659576.000000	contact 3:151871703-151879800_3:151211439-151218205 distance:660929
chr3:151213991-151214142	3	151213992	151214142	ENSG00000198843	protein_coding	ENST00000471696	150603321	610746.000000	contact 3:150602793-150606086_3:151211439-151218205 distance:610383
chr3:151216651-151216802	3	151216652	151216802	ENSG00000120742	protein_coding	ENST00000479209	150603174	613553.000000	contact 3:150602793-150606086_3:151211439-151218205 distance:610383
chr3:151216651-151216802	3	151216652	151216802	ENSG00000138271	protein_coding	ENST00000260843	151316820	100093.000000	contact 3:151316669-151320944_3:151211439-151218205 distance:103984
chr3:151216651-151216802	3	151216652	151216802	ENSG00000174944	protein_coding	ENST00000908306	151278542	61815.000000	contact 3:151275573-151279186_3:151211439-151218205 distance:62557;contact 3:151275573-151279186_3:151218206-151224275 distance:56139
chr3:151216651-151216802	3	151216652	151216802	ENSG00000181788	protein_coding	ENST00000936558	150763476	453251.000000	contact 3:150760304-150763830_3:151211439-151218205 distance:452755
chr3:151216651-151216802	3	151216652	151216802	ENSG00000198829	protein_coding	ENST00000362032	151873643	656916.000000	contact 3:151871703-151879800_3:151211439-151218205 distance:660929
chr3:151216651-151216802	3	151216652	151216802	ENSG00000198843	protein_coding	ENST00000471696	150603321	613406.000000	contact 3:150602793-150606086_3:151211439-151218205 distance:610383
chr3:151216851-151217002	3	151216852	151217002	ENSG00000120742	protein_coding	ENST00000479209	150603174	613753.000000	contact 3:150602793-150606086_3:151211439-151218205 distance:610383
chr3:151216851-151217002	3	151216852	151217002	ENSG00000138271	protein_coding	ENST00000260843	151316820	99893.000000	contact 3:151316669-151320944_3:151211439-151218205 distance:103984
chr3:151216851-151217002	3	151216852	151217002	ENSG00000174944	protein_coding	ENST00000908306	151278542	61615.000000	contact 3:151275573-151279186_3:151211439-151218205 distance:62557;contact 3:151275573-151279186_3:151218206-151224275 distance:56139
chr3:151216851-151217002	3	151216852	151217002	ENSG00000181788	protein_coding	ENST00000936558	150763476	453451.000000	contact 3:150760304-150763830_3:151211439-151218205 distance:452755
chr3:151216851-151217002	3	151216852	151217002	ENSG00000198829	protein_coding	ENST00000362032	151873643	656716.000000	contact 3:151871703-151879800_3:151211439-151218205 distance:660929
chr3:151216851-151217002	3	151216852	151217002	ENSG00000198843	protein_coding	ENST00000471696	150603321	613606.000000	contact 3:150602793-150606086_3:151211439-151218205 distance:610383
chr3:151219191-151219342	3	151219192	151219342	ENSG00000120742	protein_coding	ENST00000479209	150603174	616093.000000	contact 3:150602793-150606086_3:151211439-151218205 distance:610383
chr3:151219191-151219342	3	151219192	151219342	ENSG00000138271	protein_coding	ENST00000260843	151316820	97553.000000	contact 3:151316669-151320944_3:151211439-151218205 distance:103984
chr3:151219191-151219342	3	151219192	151219342	ENSG00000174944	protein_coding	ENST00000908306	151278542	59275.000000	contact 3:151275573-151279186_3:151211439-151218205 distance:62557;contact 3:151275573-151279186_3:151224276-151230049 distance:50217;contact 3:151275573-151279186_3:151218206-151224275 distance:56139
chr3:151219191-151219342	3	151219192	151219342	ENSG00000181788	protein_coding	ENST00000936558	150763476	455791.000000	contact 3:150760304-150763830_3:151211439-151218205 distance:452755
chr3:151219191-151219342	3	151219192	151219342	ENSG00000198829	protein_coding	ENST00000362032	151873643	654376.000000	contact 3:151871703-151879800_3:151211439-151218205 distance:660929
chr3:151219191-151219342	3	151219192	151219342	ENSG00000198843	protein_coding	ENST00000471696	150603321	615946.000000	contact 3:150602793-150606086_3:151211439-151218205 distance:610383
chr3:151226351-151226502	3	151226352	151226502	ENSG00000174944	protein_coding	ENST00000908306	151278542	52115.000000	contact 3:151275573-151279186_3:151218206-151224275 distance:56139;contact 3:151275573-151279186_3:151231280-151234279 distance:44600;contact 3:151275573-151279186_3:151230050-151231279 distance:46715;contact 3:151275573-151279186_3:151224276-151230049 distance:50217
chr3:151226351-151226502	3	151226352	151226502	ENSG00000198829	protein_coding	ENST00000362032	151873643	647216.000000	contact 3:151871703-151879800_3:151231280-151234279 distance:642972;contact 3:151871703-151879800_3:151230050-151231279 distance:645087
chr3:151227516-151227667	3	151227517	151227667	ENSG00000174944	protein_coding	ENST00000908306	151278542	50950.000000	contact 3:151275573-151279186_3:151218206-151224275 distance:56139;contact 3:151275573-151279186_3:151231280-151234279 distance:44600;contact 3:151275573-151279186_3:151230050-151231279 distance:46715;contact 3:151275573-151279186_3:151224276-151230049 distance:50217
chr3:151227516-151227667	3	151227517	151227667	ENSG00000198829	protein_coding	ENST00000362032	151873643	646051.000000	contact 3:151871703-151879800_3:151231280-151234279 distance:642972;contact 3:151871703-151879800_3:151230050-151231279 distance:645087
chr3:151227891-151228042	3	151227892	151228042	ENSG00000174944	protein_coding	ENST00000908306	151278542	50575.000000	contact 3:151275573-151279186_3:151218206-151224275 distance:56139;contact 3:151275573-151279186_3:151231280-151234279 distance:44600;contact 3:151275573-151279186_3:151230050-151231279 distance:46715;contact 3:151275573-151279186_3:151224276-151230049 distance:50217
chr3:151227891-151228042	3	151227892	151228042	ENSG00000198829	protein_coding	ENST00000362032	151873643	645676.000000	contact 3:151871703-151879800_3:151231280-151234279 distance:642972;contact 3:151871703-151879800_3:151230050-151231279 distance:645087
chr3:151228071-151228222	3	151228072	151228222	ENSG00000174944	protein_coding	ENST00000908306	151278542	50395.000000	contact 3:151275573-151279186_3:151218206-151224275 distance:56139;contact 3:151275573-151279186_3:151231280-151234279 distance:44600;contact 3:151275573-151279186_3:151230050-151231279 distance:46715;contact 3:151275573-151279186_3:151224276-151230049 distance:50217
chr3:151228071-151228222	3	151228072	151228222	ENSG00000198829	protein_coding	ENST00000362032	151873643	645496.000000	contact 3:151871703-151879800_3:151231280-151234279 distance:642972;contact 3:151871703-151879800_3:151230050-151231279 distance:645087
chr3:151228291-151228442	3	151228292	151228442	ENSG00000174944	protein_coding	ENST00000908306	151278542	50175.000000	contact 3:151275573-151279186_3:151218206-151224275 distance:56139;contact 3:151275573-151279186_3:151231280-151234279 distance:44600;contact 3:151275573-151279186_3:151230050-151231279 distance:46715;contact 3:151275573-151279186_3:151224276-151230049 distance:50217
chr3:151228291-151228442	3	151228292	151228442	ENSG00000198829	protein_coding	ENST00000362032	151873643	645276.000000	contact 3:151871703-151879800_3:151231280-151234279 distance:642972;contact 3:151871703-151879800_3:151230050-151231279 distance:645087
chr3:151228596-151228747	3	151228597	151228747	ENSG00000174944	protein_coding	ENST00000908306	151278542	49870.000000	contact 3:151275573-151279186_3:151218206-151224275 distance:56139;contact 3:151275573-151279186_3:151231280-151234279 distance:44600;contact 3:151275573-151279186_3:151230050-151231279 distance:46715;contact 3:151275573-151279186_3:151224276-151230049 distance:50217
chr3:151228596-151228747	3	151228597	151228747	ENSG00000198829	protein_coding	ENST00000362032	151873643	644971.000000	contact 3:151871703-151879800_3:151231280-151234279 distance:642972;contact 3:151871703-151879800_3:151230050-151231279 distance:645087
chr3:151228871-151229022	3	151228872	151229022	ENSG00000174944	protein_coding	ENST00000908306	151278542	49595.000000	contact 3:151275573-151279186_3:151218206-151224275 distance:56139;contact 3:151275573-151279186_3:151231280-151234279 distance:44600;contact 3:151275573-151279186_3:151230050-151231279 distance:46715;contact 3:151275573-151279186_3:151224276-151230049 distance:50217
chr3:151228871-151229022	3	151228872	151229022	ENSG00000198829	protein_coding	ENST00000362032	151873643	644696.000000	contact 3:151871703-151879800_3:151231280-151234279 distance:642972;contact 3:151871703-151879800_3:151230050-151231279 distance:645087
chr3:151230731-151230882	3	151230732	151230882	ENSG00000174944	protein_coding	ENST00000908306	151278542	47735.000000	contact 3:151275573-151279186_3:151224276-151230049 distance:50217;contact 3:151275573-151279186_3:151235167-151236087 distance:41752;contact 3:151275573-151279186_3:151231280-151234279 distance:44600;contact 3:151275573-151279186_3:151230050-151231279 distance:46715
chr3:151230731-151230882	3	151230732	151230882	ENSG00000198829	protein_coding	ENST00000362032	151873643	642836.000000	contact 3:151871703-151879800_3:151235167-151236087 distance:640124;contact 3:151871703-151879800_3:151234280-151235166 distance:641028;contact 3:151871703-151879800_3:151231280-151234279 distance:642972;contact 3:151871703-151879800_3:151230050-151231279 distance:645087
chr3:151236851-151237002	3	151236852	151237002	ENSG00000174944	protein_coding	ENST00000908306	151278542	41615.000000	contact 3:151275573-151279186_3:151231280-151234279 distance:44600;contact 3:151275573-151279186_3:151236088-151239009 distance:39831;contact 3:151275573-151279186_3:151235167-151236087 distance:41752
chr3:151236851-151237002	3	151236852	151237002	ENSG00000198829	protein_coding	ENST00000362032	151873643	636716.000000	contact 3:151871703-151879800_3:151231280-151234279 distance:642972;contact 3:151871703-151879800_3:151236088-151239009 distance:638203;contact 3:151871703-151879800_3:151235167-151236087 distance:640124;contact 3:151871703-151879800_3:151234280-151235166 distance:641028
chr3:151263271-151263422	3	151263272	151263422	ENSG00000114771	protein_coding	ENST00000854454	151813931	550584.000000	contact 3:151803880-151814054_3:151262570-151266703 distance:544331
chr3:151263271-151263422	3	151263272	151263422	ENSG00000120742	protein_coding	ENST00000479209	150603174	660173.000000	contact 3:150545263-150550064_3:151262570-151266703 distance:716973;contact 3:150602793-150606086_3:151262570-151266703 distance:660197;contact 3:150602793-150606086_3:151266704-151268515 distance:663170
chr3:151263271-151263422	3	151263272	151263422	ENSG00000144895	protein_coding	ENST00000460851	150546787	716560.000000	contact 3:150545263-150550064_3:151262570-151266703 distance:716973
chr3:151263271-151263422	3	151263272	151263422	ENSG00000163645	protein_coding	ENST00000295910	150703920	559427.000000	contact 3:150701066-150705552_3:151262570-151266703 distance:561327
chr3:151263271-151263422	3	151263272	151263422	ENSG00000181788	protein_coding	ENST00000936558	150763476	499871.000000	contact 3:150760304-150763830_3:151262570-151266703 distance:502569;contact 3:150760304-150763830_3:151266704-151268515 distance:505542
chr3:151263271-151263422	3	151263272	151263422	ENSG00000198829	protein_coding	ENST00000362032	151873643	610296.000000	contact 3:151871703-151879800_3:151262570-151266703 distance:611115;contact 3:151871703-151879800_3:151266704-151268515 distance:608142
chr3:151263271-151263422	3	151263272	151263422	ENSG00000198843	protein_coding	ENST00000471696	150603321	660026.000000	contact 3:150602793-150606086_3:151262570-151266703 distance:660197;contact 3:150602793-150606086_3:151266704-151268515 distance:663170
chr3:151266071-151266222	3	151266072	151266222	ENSG00000114771	protein_coding	ENST00000854454	151813931	547784.000000	contact 3:151803880-151814054_3:151262570-151266703 distance:544331
chr3:151266071-151266222	3	151266072	151266222	ENSG00000120742	protein_coding	ENST00000479209	150603174	662973.000000	contact 3:150545263-150550064_3:151262570-151266703 distance:716973;contact 3:150602793-150606086_3:151262570-151266703 distance:660197;contact 3:150602793-150606086_3:151268838-151275572 distance:667766;contact 3:150602793-150606086_3:151268673-151268837 distance:664316;contact 3:150602793-150606086_3:151268516-151268672 distance:664155;contact 3:150602793-150606086_3:151266704-151268515 distance:663170
chr3:151266071-151266222	3	151266072	151266222	ENSG00000144895	protein_coding	ENST00000460851	150546787	719360.000000	contact 3:150545263-150550064_3:151262570-151266703 distance:716973
chr3:151266071-151266222	3	151266072	151266222	ENSG00000152601	protein_coding	ENST00000282488	152268040	1001893.000000	contact 3:152261703-152271790_3:151268838-151275572 distance:994541;contact 3:152261703-152271790_3:151268673-151268837 distance:997991;contact 3:152261703-152271790_3:151268516-151268672 distance:998152
chr3:151266071-151266222	3	151266072	151266222	ENSG00000163645	protein_coding	ENST00000295910	150703920	562227.000000	contact 3:150701066-150705552_3:151262570-151266703 distance:561327
chr3:151266071-151266222	3	151266072	151266222	ENSG00000181788	protein_coding	ENST00000936558	150763476	502671.000000	contact 3:150760304-150763830_3:151262570-151266703 distance:502569;contact 3:150760304-150763830_3:151268838-151275572 distance:510138;contact 3:150760304-150763830_3:151268673-151268837 distance:506688;contact 3:150760304-150763830_3:151268516-151268672 distance:506527;contact 3:150760304-150763830_3:151266704-151268515 distance:505542
chr3:151266071-151266222	3	151266072	151266222	ENSG00000198829	protein_coding	ENST00000362032	151873643	607496.000000	contact 3:151871703-151879800_3:151262570-151266703 distance:611115;contact 3:151871703-151879800_3:151268838-151275572 distance:603546;contact 3:151871703-151879800_3:151268673-151268837 distance:606996;contact 3:151871703-151879800_3:151268516-151268672 distance:607157;contact 3:151871703-151879800_3:151266704-151268515 distance:608142
chr3:151266071-151266222	3	151266072	151266222	ENSG00000198843	protein_coding	ENST00000471696	150603321	662826.000000	contact 3:150602793-150606086_3:151262570-151266703 distance:660197;contact 3:150602793-150606086_3:151268838-151275572 distance:667766;contact 3:150602793-150606086_3:151268673-151268837 distance:664316;contact 3:150602793-150606086_3:151268516-151268672 distance:664155;contact 3:150602793-150606086_3:151266704-151268515 distance:663170
chr3:151268711-151268862	3	151268712	151268862	ENSG00000114771	protein_coding	ENST00000854454	151813931	545144.000000	contact 3:151803880-151814054_3:151262570-151266703 distance:544331
chr3:151268711-151268862	3	151268712	151268862	ENSG00000120742	protein_coding	ENST00000479209	150603174	665613.000000	contact 3:150545263-150550064_3:151262570-151266703 distance:716973;contact 3:150602793-150606086_3:151262570-151266703 distance:660197;contact 3:150602793-150606086_3:151268838-151275572 distance:667766;contact 3:150602793-150606086_3:151268673-151268837 distance:664316;contact 3:150602793-150606086_3:151268516-151268672 distance:664155;contact 3:150602793-150606086_3:151266704-151268515 distance:663170
chr3:151268711-151268862	3	151268712	151268862	ENSG00000144895	protein_coding	ENST00000460851	150546787	722000.000000	contact 3:150545263-150550064_3:151262570-151266703 distance:716973
chr3:151268711-151268862	3	151268712	151268862	ENSG00000152601	protein_coding	ENST00000282488	152268040	999253.000000	contact 3:152261703-152271790_3:151268838-151275572 distance:994541;contact 3:152261703-152271790_3:151268673-151268837 distance:997991;contact 3:152261703-152271790_3:151268516-151268672 distance:998152
chr3:151268711-151268862	3	151268712	151268862	ENSG00000163645	protein_coding	ENST00000295910	150703920	564867.000000	contact 3:150701066-150705552_3:151262570-151266703 distance:561327
chr3:151268711-151268862	3	151268712	151268862	ENSG00000181788	protein_coding	ENST00000936558	150763476	505311.000000	contact 3:150760304-150763830_3:151262570-151266703 distance:502569;contact 3:150760304-150763830_3:151268838-151275572 distance:510138;contact 3:150760304-150763830_3:151268673-151268837 distance:506688;contact 3:150760304-150763830_3:151268516-151268672 distance:506527;contact 3:150760304-150763830_3:151266704-151268515 distance:505542
chr3:151268711-151268862	3	151268712	151268862	ENSG00000198829	protein_coding	ENST00000362032	151873643	604856.000000	contact 3:151871703-151879800_3:151262570-151266703 distance:611115;contact 3:151871703-151879800_3:151268838-151275572 distance:603546;contact 3:151871703-151879800_3:151268673-151268837 distance:606996;contact 3:151871703-151879800_3:151268516-151268672 distance:607157;contact 3:151871703-151879800_3:151266704-151268515 distance:608142
chr3:151268711-151268862	3	151268712	151268862	ENSG00000198843	protein_coding	ENST00000471696	150603321	665466.000000	contact 3:150602793-150606086_3:151262570-151266703 distance:660197;contact 3:150602793-150606086_3:151268838-151275572 distance:667766;contact 3:150602793-150606086_3:151268673-151268837 distance:664316;contact 3:150602793-150606086_3:151268516-151268672 distance:664155;contact 3:150602793-150606086_3:151266704-151268515 distance:663170
chr3:151278371-151278522	3	151278372	151278522	ENSG00000120742	protein_coding	ENST00000479209	150603174	675273.000000	contact 3:150602793-150606086_3:151268838-151275572 distance:667766;contact 3:150602793-150606086_3:151279187-151280254 distance:675281
chr3:151278371-151278522	3	151278372	151278522	ENSG00000152601	protein_coding	ENST00000282488	152268040	989593.000000	contact 3:152261703-152271790_3:151268838-151275572 distance:994541;contact 3:152261703-152271790_3:151279187-151280254 distance:987026
chr3:151278371-151278522	3	151278372	151278522	ENSG00000163645	protein_coding	ENST00000295910	150703920	574527.000000	contact 3:150701066-150705552_3:151279187-151280254 distance:576411
chr3:151278371-151278522	3	151278372	151278522	ENSG00000181788	protein_coding	ENST00000936558	150763476	514971.000000	contact 3:150760304-150763830_3:151268838-151275572 distance:510138;contact 3:150760304-150763830_3:151280255-151286581 distance:521351;contact 3:150760304-150763830_3:151279187-151280254 distance:517653
chr3:151278371-151278522	3	151278372	151278522	ENSG00000198829	protein_coding	ENST00000362032	151873643	595196.000000	contact 3:151871703-151879800_3:151268838-151275572 distance:603546;contact 3:151871703-151879800_3:151280255-151286581 distance:592333;contact 3:151871703-151879800_3:151279187-151280254 distance:596031
chr3:151278371-151278522	3	151278372	151278522	ENSG00000198843	protein_coding	ENST00000471696	150603321	675126.000000	contact 3:150602793-150606086_3:151268838-151275572 distance:667766;contact 3:150602793-150606086_3:151279187-151280254 distance:675281
chr3:151281771-151281922	3	151281772	151281922	ENSG00000120742	protein_coding	ENST00000479209	150603174	678673.000000	contact 3:150602793-150606086_3:151279187-151280254 distance:675281
chr3:151281771-151281922	3	151281772	151281922	ENSG00000152601	protein_coding	ENST00000282488	152268040	986193.000000	contact 3:152261703-152271790_3:151279187-151280254 distance:987026
chr3:151281771-151281922	3	151281772	151281922	ENSG00000163645	protein_coding	ENST00000295910	150703920	577927.000000	contact 3:150701066-150705552_3:151279187-151280254 distance:576411
chr3:151281771-151281922	3	151281772	151281922	ENSG00000181631	protein_coding	ENST00000325602	151329549	47702.000000	contact 3:151327092-151329713_3:151286582-151287881 distance:41171
chr3:151281771-151281922	3	151281772	151281922	ENSG00000181788	protein_coding	ENST00000936558	150763476	518371.000000	contact 3:150760304-150763830_3:151279187-151280254 distance:517653;contact 3:150760304-150763830_3:151286582-151287881 distance:525164;contact 3:150760304-150763830_3:151280255-151286581 distance:521351
chr3:151281771-151281922	3	151281772	151281922	ENSG00000198829	protein_coding	ENST00000362032	151873643	591796.000000	contact 3:151871703-151879800_3:151279187-151280254 distance:596031;contact 3:151871703-151879800_3:151286582-151287881 distance:588520;contact 3:151871703-151879800_3:151280255-151286581 distance:592333
chr3:151281771-151281922	3	151281772	151281922	ENSG00000198843	protein_coding	ENST00000471696	150603321	678526.000000	contact 3:150602793-150606086_3:151279187-151280254 distance:675281
chr3:151281931-151282082	3	151281932	151282082	ENSG00000120742	protein_coding	ENST00000479209	150603174	678833.000000	contact 3:150602793-150606086_3:151279187-151280254 distance:675281
chr3:151281931-151282082	3	151281932	151282082	ENSG00000152601	protein_coding	ENST00000282488	152268040	986033.000000	contact 3:152261703-152271790_3:151279187-151280254 distance:987026
chr3:151281931-151282082	3	151281932	151282082	ENSG00000163645	protein_coding	ENST00000295910	150703920	578087.000000	contact 3:150701066-150705552_3:151279187-151280254 distance:576411
chr3:151281931-151282082	3	151281932	151282082	ENSG00000181631	protein_coding	ENST00000325602	151329549	47542.000000	contact 3:151327092-151329713_3:151286582-151287881 distance:41171
chr3:151281931-151282082	3	151281932	151282082	ENSG00000181788	protein_coding	ENST00000936558	150763476	518531.000000	contact 3:150760304-150763830_3:151279187-151280254 distance:517653;contact 3:150760304-150763830_3:151286582-151287881 distance:525164;contact 3:150760304-150763830_3:151280255-151286581 distance:521351
chr3:151281931-151282082	3	151281932	151282082	ENSG00000198829	protein_coding	ENST00000362032	151873643	591636.000000	contact 3:151871703-151879800_3:151279187-151280254 distance:596031;contact 3:151871703-151879800_3:151286582-151287881 distance:588520;contact 3:151871703-151879800_3:151280255-151286581 distance:592333
chr3:151281931-151282082	3	151281932	151282082	ENSG00000198843	protein_coding	ENST00000471696	150603321	678686.000000	contact 3:150602793-150606086_3:151279187-151280254 distance:675281
chr3:151282991-151283142	3	151282992	151283142	ENSG00000114771	protein_coding	ENST00000854454	151813931	530864.000000	contact 3:151803880-151814054_3:151287882-151297145 distance:516454
chr3:151282991-151283142	3	151282992	151283142	ENSG00000120742	protein_coding	ENST00000479209	150603174	679893.000000	contact 3:150602793-150606086_3:151279187-151280254 distance:675281
chr3:151282991-151283142	3	151282992	151283142	ENSG00000152601	protein_coding	ENST00000282488	152268040	984973.000000	contact 3:152261703-152271790_3:151279187-151280254 distance:987026
chr3:151282991-151283142	3	151282992	151283142	ENSG00000163645	protein_coding	ENST00000295910	150703920	579147.000000	contact 3:150701066-150705552_3:151279187-151280254 distance:576411
chr3:151282991-151283142	3	151282992	151283142	ENSG00000181631	protein_coding	ENST00000325602	151329549	46482.000000	contact 3:151327092-151329713_3:151286582-151287881 distance:41171
chr3:151282991-151283142	3	151282992	151283142	ENSG00000181788	protein_coding	ENST00000936558	150763476	519591.000000	contact 3:150760304-150763830_3:151279187-151280254 distance:517653;contact 3:150760304-150763830_3:151286582-151287881 distance:525164;contact 3:150760304-150763830_3:151280255-151286581 distance:521351
chr3:151282991-151283142	3	151282992	151283142	ENSG00000198829	protein_coding	ENST00000362032	151873643	590576.000000	contact 3:151871703-151879800_3:151279187-151280254 distance:596031;contact 3:151871703-151879800_3:151287882-151297145 distance:583238;contact 3:151871703-151879800_3:151286582-151287881 distance:588520;contact 3:151871703-151879800_3:151280255-151286581 distance:592333
chr3:151282991-151283142	3	151282992	151283142	ENSG00000198843	protein_coding	ENST00000471696	150603321	679746.000000	contact 3:150602793-150606086_3:151279187-151280254 distance:675281
chr3:151283191-151283342	3	151283192	151283342	ENSG00000114771	protein_coding	ENST00000854454	151813931	530664.000000	contact 3:151803880-151814054_3:151287882-151297145 distance:516454
chr3:151283191-151283342	3	151283192	151283342	ENSG00000120742	protein_coding	ENST00000479209	150603174	680093.000000	contact 3:150602793-150606086_3:151279187-151280254 distance:675281
chr3:151283191-151283342	3	151283192	151283342	ENSG00000152601	protein_coding	ENST00000282488	152268040	984773.000000	contact 3:152261703-152271790_3:151279187-151280254 distance:987026
chr3:151283191-151283342	3	151283192	151283342	ENSG00000163645	protein_coding	ENST00000295910	150703920	579347.000000	contact 3:150701066-150705552_3:151279187-151280254 distance:576411
chr3:151283191-151283342	3	151283192	151283342	ENSG00000181631	protein_coding	ENST00000325602	151329549	46282.000000	contact 3:151327092-151329713_3:151286582-151287881 distance:41171
chr3:151283191-151283342	3	151283192	151283342	ENSG00000181788	protein_coding	ENST00000936558	150763476	519791.000000	contact 3:150760304-150763830_3:151279187-151280254 distance:517653;contact 3:150760304-150763830_3:151286582-151287881 distance:525164;contact 3:150760304-150763830_3:151280255-151286581 distance:521351
chr3:151283191-151283342	3	151283192	151283342	ENSG00000198829	protein_coding	ENST00000362032	151873643	590376.000000	contact 3:151871703-151879800_3:151279187-151280254 distance:596031;contact 3:151871703-151879800_3:151287882-151297145 distance:583238;contact 3:151871703-151879800_3:151286582-151287881 distance:588520;contact 3:151871703-151879800_3:151280255-151286581 distance:592333
chr3:151283191-151283342	3	151283192	151283342	ENSG00000198843	protein_coding	ENST00000471696	150603321	679946.000000	contact 3:150602793-150606086_3:151279187-151280254 distance:675281
chr3:151283891-151284042	3	151283892	151284042	ENSG00000114771	protein_coding	ENST00000854454	151813931	529964.000000	contact 3:151803880-151814054_3:151287882-151297145 distance:516454
chr3:151283891-151284042	3	151283892	151284042	ENSG00000120742	protein_coding	ENST00000479209	150603174	680793.000000	contact 3:150602793-150606086_3:151279187-151280254 distance:675281
chr3:151283891-151284042	3	151283892	151284042	ENSG00000152601	protein_coding	ENST00000282488	152268040	984073.000000	contact 3:152261703-152271790_3:151279187-151280254 distance:987026
chr3:151283891-151284042	3	151283892	151284042	ENSG00000163645	protein_coding	ENST00000295910	150703920	580047.000000	contact 3:150701066-150705552_3:151279187-151280254 distance:576411
chr3:151283891-151284042	3	151283892	151284042	ENSG00000181631	protein_coding	ENST00000325602	151329549	45582.000000	contact 3:151327092-151329713_3:151286582-151287881 distance:41171
chr3:151283891-151284042	3	151283892	151284042	ENSG00000181788	protein_coding	ENST00000936558	150763476	520491.000000	contact 3:150760304-150763830_3:151279187-151280254 distance:517653;contact 3:150760304-150763830_3:151286582-151287881 distance:525164;contact 3:150760304-150763830_3:151280255-151286581 distance:521351
chr3:151283891-151284042	3	151283892	151284042	ENSG00000198829	protein_coding	ENST00000362032	151873643	589676.000000	contact 3:151871703-151879800_3:151279187-151280254 distance:596031;contact 3:151871703-151879800_3:151287882-151297145 distance:583238;contact 3:151871703-151879800_3:151286582-151287881 distance:588520;contact 3:151871703-151879800_3:151280255-151286581 distance:592333
chr3:151283891-151284042	3	151283892	151284042	ENSG00000198843	protein_coding	ENST00000471696	150603321	680646.000000	contact 3:150602793-150606086_3:151279187-151280254 distance:675281
chr3:151284091-151284242	3	151284092	151284242	ENSG00000114771	protein_coding	ENST00000854454	151813931	529764.000000	contact 3:151803880-151814054_3:151287882-151297145 distance:516454
chr3:151284091-151284242	3	151284092	151284242	ENSG00000120742	protein_coding	ENST00000479209	150603174	680993.000000	contact 3:150602793-150606086_3:151279187-151280254 distance:675281
chr3:151284091-151284242	3	151284092	151284242	ENSG00000152601	protein_coding	ENST00000282488	152268040	983873.000000	contact 3:152261703-152271790_3:151279187-151280254 distance:987026
chr3:151284091-151284242	3	151284092	151284242	ENSG00000163645	protein_coding	ENST00000295910	150703920	580247.000000	contact 3:150701066-150705552_3:151279187-151280254 distance:576411
chr3:151284091-151284242	3	151284092	151284242	ENSG00000181631	protein_coding	ENST00000325602	151329549	45382.000000	contact 3:151327092-151329713_3:151286582-151287881 distance:41171
chr3:151284091-151284242	3	151284092	151284242	ENSG00000181788	protein_coding	ENST00000936558	150763476	520691.000000	contact 3:150760304-150763830_3:151279187-151280254 distance:517653;contact 3:150760304-150763830_3:151286582-151287881 distance:525164;contact 3:150760304-150763830_3:151280255-151286581 distance:521351
chr3:151284091-151284242	3	151284092	151284242	ENSG00000198829	protein_coding	ENST00000362032	151873643	589476.000000	contact 3:151871703-151879800_3:151279187-151280254 distance:596031;contact 3:151871703-151879800_3:151287882-151297145 distance:583238;contact 3:151871703-151879800_3:151286582-151287881 distance:588520;contact 3:151871703-151879800_3:151280255-151286581 distance:592333
chr3:151284091-151284242	3	151284092	151284242	ENSG00000198843	protein_coding	ENST00000471696	150603321	680846.000000	contact 3:150602793-150606086_3:151279187-151280254 distance:675281
chr3:151284311-151284462	3	151284312	151284462	ENSG00000114771	protein_coding	ENST00000854454	151813931	529544.000000	contact 3:151803880-151814054_3:151287882-151297145 distance:516454
chr3:151284311-151284462	3	151284312	151284462	ENSG00000120742	protein_coding	ENST00000479209	150603174	681213.000000	contact 3:150602793-150606086_3:151279187-151280254 distance:675281
chr3:151284311-151284462	3	151284312	151284462	ENSG00000152601	protein_coding	ENST00000282488	152268040	983653.000000	contact 3:152261703-152271790_3:151279187-151280254 distance:987026
chr3:151284311-151284462	3	151284312	151284462	ENSG00000163645	protein_coding	ENST00000295910	150703920	580467.000000	contact 3:150701066-150705552_3:151279187-151280254 distance:576411
chr3:151284311-151284462	3	151284312	151284462	ENSG00000181631	protein_coding	ENST00000325602	151329549	45162.000000	contact 3:151327092-151329713_3:151286582-151287881 distance:41171
chr3:151284311-151284462	3	151284312	151284462	ENSG00000181788	protein_coding	ENST00000936558	150763476	520911.000000	contact 3:150760304-150763830_3:151279187-151280254 distance:517653;contact 3:150760304-150763830_3:151286582-151287881 distance:525164;contact 3:150760304-150763830_3:151280255-151286581 distance:521351
chr3:151284311-151284462	3	151284312	151284462	ENSG00000198829	protein_coding	ENST00000362032	151873643	589256.000000	contact 3:151871703-151879800_3:151279187-151280254 distance:596031;contact 3:151871703-151879800_3:151287882-151297145 distance:583238;contact 3:151871703-151879800_3:151286582-151287881 distance:588520;contact 3:151871703-151879800_3:151280255-151286581 distance:592333
chr3:151284311-151284462	3	151284312	151284462	ENSG00000198843	protein_coding	ENST00000471696	150603321	681066.000000	contact 3:150602793-150606086_3:151279187-151280254 distance:675281
chr3:151290831-151290982	3	151290832	151290982	ENSG00000114771	protein_coding	ENST00000854454	151813931	523024.000000	contact 3:151803880-151814054_3:151287882-151297145 distance:516454
chr3:151290831-151290982	3	151290832	151290982	ENSG00000181631	protein_coding	ENST00000325602	151329549	38642.000000	contact 3:151327092-151329713_3:151286582-151287881 distance:41171
chr3:151290831-151290982	3	151290832	151290982	ENSG00000181788	protein_coding	ENST00000936558	150763476	527431.000000	contact 3:150760304-150763830_3:151280255-151286581 distance:521351;contact 3:150760304-150763830_3:151286582-151287881 distance:525164
chr3:151290831-151290982	3	151290832	151290982	ENSG00000198829	protein_coding	ENST00000362032	151873643	582736.000000	contact 3:151871703-151879800_3:151280255-151286581 distance:592333;contact 3:151871703-151879800_3:151287882-151297145 distance:583238;contact 3:151871703-151879800_3:151286582-151287881 distance:588520
chr3:151301891-151302042	3	151301892	151302042	ENSG00000114771	protein_coding	ENST00000854454	151813931	511964.000000	contact 3:151803880-151814054_3:151287882-151297145 distance:516454
chr3:151301891-151302042	3	151301892	151302042	ENSG00000181788	protein_coding	ENST00000936558	150763476	538491.000000	contact 3:150760304-150763830_3:151306463-151310400 distance:546364
chr3:151301891-151302042	3	151301892	151302042	ENSG00000198829	protein_coding	ENST00000362032	151873643	571676.000000	contact 3:151871703-151879800_3:151287882-151297145 distance:583238;contact 3:151871703-151879800_3:151306463-151310400 distance:567320;contact 3:151871703-151879800_3:151301299-151305790 distance:572207;contact 3:151871703-151879800_3:151299084-151301298 distance:575560;contact 3:151871703-151879800_3:151297938-151299083 distance:577241;contact 3:151871703-151879800_3:151297146-151297937 distance:578210
chr3:151304811-151304962	3	151304812	151304962	ENSG00000181788	protein_coding	ENST00000936558	150763476	541411.000000	contact 3:150760304-150763830_3:151306463-151310400 distance:546364
chr3:151304811-151304962	3	151304812	151304962	ENSG00000198829	protein_coding	ENST00000362032	151873643	568756.000000	contact 3:151871703-151879800_3:151299084-151301298 distance:575560;contact 3:151871703-151879800_3:151306463-151310400 distance:567320;contact 3:151871703-151879800_3:151301299-151305790 distance:572207
chr3:151305511-151305662	3	151305512	151305662	ENSG00000120742	protein_coding	ENST00000479209	150603174	702413.000000	contact 3:150602793-150606086_3:151310401-151316423 distance:708973
chr3:151305511-151305662	3	151305512	151305662	ENSG00000181788	protein_coding	ENST00000936558	150763476	542111.000000	contact 3:150760304-150763830_3:151310401-151316423 distance:551345;contact 3:150760304-150763830_3:151306463-151310400 distance:546364
chr3:151305511-151305662	3	151305512	151305662	ENSG00000198829	protein_coding	ENST00000362032	151873643	568056.000000	contact 3:151871703-151879800_3:151299084-151301298 distance:575560;contact 3:151871703-151879800_3:151310401-151316423 distance:562339;contact 3:151871703-151879800_3:151306463-151310400 distance:567320;contact 3:151871703-151879800_3:151301299-151305790 distance:572207
chr3:151305511-151305662	3	151305512	151305662	ENSG00000198843	protein_coding	ENST00000471696	150603321	702266.000000	contact 3:150602793-150606086_3:151310401-151316423 distance:708973
chr3:151305711-151305862	3	151305712	151305862	ENSG00000120742	protein_coding	ENST00000479209	150603174	702613.000000	contact 3:150602793-150606086_3:151310401-151316423 distance:708973
chr3:151305711-151305862	3	151305712	151305862	ENSG00000181788	protein_coding	ENST00000936558	150763476	542311.000000	contact 3:150760304-150763830_3:151310401-151316423 distance:551345;contact 3:150760304-150763830_3:151306463-151310400 distance:546364
chr3:151305711-151305862	3	151305712	151305862	ENSG00000198829	protein_coding	ENST00000362032	151873643	567856.000000	contact 3:151871703-151879800_3:151299084-151301298 distance:575560;contact 3:151871703-151879800_3:151310401-151316423 distance:562339;contact 3:151871703-151879800_3:151306463-151310400 distance:567320;contact 3:151871703-151879800_3:151301299-151305790 distance:572207
chr3:151305711-151305862	3	151305712	151305862	ENSG00000198843	protein_coding	ENST00000471696	150603321	702466.000000	contact 3:150602793-150606086_3:151310401-151316423 distance:708973
chr3:151305871-151306022	3	151305872	151306022	ENSG00000120742	protein_coding	ENST00000479209	150603174	702773.000000	contact 3:150602793-150606086_3:151310401-151316423 distance:708973
chr3:151305871-151306022	3	151305872	151306022	ENSG00000181788	protein_coding	ENST00000936558	150763476	542471.000000	contact 3:150760304-150763830_3:151310401-151316423 distance:551345;contact 3:150760304-150763830_3:151306463-151310400 distance:546364
chr3:151305871-151306022	3	151305872	151306022	ENSG00000198829	protein_coding	ENST00000362032	151873643	567696.000000	contact 3:151871703-151879800_3:151299084-151301298 distance:575560;contact 3:151871703-151879800_3:151310401-151316423 distance:562339;contact 3:151871703-151879800_3:151306463-151310400 distance:567320;contact 3:151871703-151879800_3:151301299-151305790 distance:572207
chr3:151305871-151306022	3	151305872	151306022	ENSG00000198843	protein_coding	ENST00000471696	150603321	702626.000000	contact 3:150602793-150606086_3:151310401-151316423 distance:708973
chr3:151307251-151307402	3	151307252	151307402	ENSG00000120742	protein_coding	ENST00000479209	150603174	704153.000000	contact 3:150602793-150606086_3:151310401-151316423 distance:708973
chr3:151307251-151307402	3	151307252	151307402	ENSG00000181788	protein_coding	ENST00000936558	150763476	543851.000000	contact 3:150760304-150763830_3:151310401-151316423 distance:551345;contact 3:150760304-150763830_3:151306463-151310400 distance:546364
chr3:151307251-151307402	3	151307252	151307402	ENSG00000198829	protein_coding	ENST00000362032	151873643	566316.000000	contact 3:151871703-151879800_3:151301299-151305790 distance:572207;contact 3:151871703-151879800_3:151310401-151316423 distance:562339;contact 3:151871703-151879800_3:151306463-151310400 distance:567320
chr3:151307251-151307402	3	151307252	151307402	ENSG00000198843	protein_coding	ENST00000471696	150603321	704006.000000	contact 3:150602793-150606086_3:151310401-151316423 distance:708973
chr3:151308191-151308342	3	151308192	151308342	ENSG00000120742	protein_coding	ENST00000479209	150603174	705093.000000	contact 3:150602793-150606086_3:151310401-151316423 distance:708973
chr3:151308191-151308342	3	151308192	151308342	ENSG00000181788	protein_coding	ENST00000936558	150763476	544791.000000	contact 3:150760304-150763830_3:151310401-151316423 distance:551345;contact 3:150760304-150763830_3:151306463-151310400 distance:546364
chr3:151308191-151308342	3	151308192	151308342	ENSG00000198829	protein_coding	ENST00000362032	151873643	565376.000000	contact 3:151871703-151879800_3:151301299-151305790 distance:572207;contact 3:151871703-151879800_3:151310401-151316423 distance:562339;contact 3:151871703-151879800_3:151306463-151310400 distance:567320
chr3:151308191-151308342	3	151308192	151308342	ENSG00000198843	protein_coding	ENST00000471696	150603321	704946.000000	contact 3:150602793-150606086_3:151310401-151316423 distance:708973
chr3:151316651-151316802	3	151316652	151316802	ENSG00000120742	protein_coding	ENST00000479209	150603174	713553.000000	contact 3:150602793-150606086_3:151310401-151316423 distance:708973;contact 3:150602793-150606086_3:151316424-151316668 distance:712107
chr3:151316651-151316802	3	151316652	151316802	ENSG00000152601	protein_coding	ENST00000282488	152268040	951313.000000	contact 3:152261703-152271790_3:151321374-151325080 distance:943519
chr3:151316651-151316802	3	151316652	151316802	ENSG00000181788	protein_coding	ENST00000936558	150763476	553251.000000	contact 3:150760304-150763830_3:151310401-151316423 distance:551345;contact 3:150760304-150763830_3:151316424-151316668 distance:554479
chr3:151316651-151316802	3	151316652	151316802	ENSG00000198829	protein_coding	ENST00000362032	151873643	556916.000000	contact 3:151871703-151879800_3:151310401-151316423 distance:562339;contact 3:151871703-151879800_3:151321374-151325080 distance:552524;contact 3:151871703-151879800_3:151321165-151321373 distance:554482;contact 3:151871703-151879800_3:151320945-151321164 distance:554697;contact 3:151871703-151879800_3:151316424-151316668 distance:559205
chr3:151316651-151316802	3	151316652	151316802	ENSG00000198843	protein_coding	ENST00000471696	150603321	713406.000000	contact 3:150602793-150606086_3:151310401-151316423 distance:708973;contact 3:150602793-150606086_3:151316424-151316668 distance:712107
chr3:151318411-151318562	3	151318412	151318562	ENSG00000120742	protein_coding	ENST00000479209	150603174	715313.000000	contact 3:150602793-150606086_3:151310401-151316423 distance:708973;contact 3:150602793-150606086_3:151316424-151316668 distance:712107
chr3:151318411-151318562	3	151318412	151318562	ENSG00000152601	protein_coding	ENST00000282488	152268040	949553.000000	contact 3:152261703-152271790_3:151321374-151325080 distance:943519
chr3:151318411-151318562	3	151318412	151318562	ENSG00000181788	protein_coding	ENST00000936558	150763476	555011.000000	contact 3:150760304-150763830_3:151310401-151316423 distance:551345;contact 3:150760304-150763830_3:151316424-151316668 distance:554479
chr3:151318411-151318562	3	151318412	151318562	ENSG00000198829	protein_coding	ENST00000362032	151873643	555156.000000	contact 3:151871703-151879800_3:151310401-151316423 distance:562339;contact 3:151871703-151879800_3:151321374-151325080 distance:552524;contact 3:151871703-151879800_3:151321165-151321373 distance:554482;contact 3:151871703-151879800_3:151320945-151321164 distance:554697;contact 3:151871703-151879800_3:151316424-151316668 distance:559205
chr3:151318411-151318562	3	151318412	151318562	ENSG00000198843	protein_coding	ENST00000471696	150603321	715166.000000	contact 3:150602793-150606086_3:151310401-151316423 distance:708973;contact 3:150602793-150606086_3:151316424-151316668 distance:712107
chr3:151319091-151319242	3	151319092	151319242	ENSG00000120742	protein_coding	ENST00000479209	150603174	715993.000000	contact 3:150602793-150606086_3:151310401-151316423 distance:708973;contact 3:150602793-150606086_3:151316424-151316668 distance:712107
chr3:151319091-151319242	3	151319092	151319242	ENSG00000152601	protein_coding	ENST00000282488	152268040	948873.000000	contact 3:152261703-152271790_3:151321374-151325080 distance:943519
chr3:151319091-151319242	3	151319092	151319242	ENSG00000181788	protein_coding	ENST00000936558	150763476	555691.000000	contact 3:150760304-150763830_3:151310401-151316423 distance:551345;contact 3:150760304-150763830_3:151316424-151316668 distance:554479
chr3:151319091-151319242	3	151319092	151319242	ENSG00000198829	protein_coding	ENST00000362032	151873643	554476.000000	contact 3:151871703-151879800_3:151310401-151316423 distance:562339;contact 3:151871703-151879800_3:151321374-151325080 distance:552524;contact 3:151871703-151879800_3:151321165-151321373 distance:554482;contact 3:151871703-151879800_3:151320945-151321164 distance:554697;contact 3:151871703-151879800_3:151316424-151316668 distance:559205
chr3:151319091-151319242	3	151319092	151319242	ENSG00000198843	protein_coding	ENST00000471696	150603321	715846.000000	contact 3:150602793-150606086_3:151310401-151316423 distance:708973;contact 3:150602793-150606086_3:151316424-151316668 distance:712107
chr3:151319591-151319742	3	151319592	151319742	ENSG00000120742	protein_coding	ENST00000479209	150603174	716493.000000	contact 3:150602793-150606086_3:151310401-151316423 distance:708973;contact 3:150602793-150606086_3:151316424-151316668 distance:712107
chr3:151319591-151319742	3	151319592	151319742	ENSG00000152601	protein_coding	ENST00000282488	152268040	948373.000000	contact 3:152261703-152271790_3:151321374-151325080 distance:943519
chr3:151319591-151319742	3	151319592	151319742	ENSG00000181788	protein_coding	ENST00000936558	150763476	556191.000000	contact 3:150760304-150763830_3:151310401-151316423 distance:551345;contact 3:150760304-150763830_3:151316424-151316668 distance:554479
chr3:151319591-151319742	3	151319592	151319742	ENSG00000198829	protein_coding	ENST00000362032	151873643	553976.000000	contact 3:151871703-151879800_3:151310401-151316423 distance:562339;contact 3:151871703-151879800_3:151321374-151325080 distance:552524;contact 3:151871703-151879800_3:151321165-151321373 distance:554482;contact 3:151871703-151879800_3:151320945-151321164 distance:554697;contact 3:151871703-151879800_3:151316424-151316668 distance:559205
chr3:151319591-151319742	3	151319592	151319742	ENSG00000198843	protein_coding	ENST00000471696	150603321	716346.000000	contact 3:150602793-150606086_3:151310401-151316423 distance:708973;contact 3:150602793-150606086_3:151316424-151316668 distance:712107
chr3:151327691-151327842	3	151327692	151327842	ENSG00000152601	protein_coding	ENST00000282488	152268040	940273.000000	contact 3:152261703-152271790_3:151321374-151325080 distance:943519
chr3:151327691-151327842	3	151327692	151327842	ENSG00000198829	protein_coding	ENST00000362032	151873643	545876.000000	contact 3:151871703-151879800_3:151321374-151325080 distance:552524;contact 3:151871703-151879800_3:151329714-151341076 distance:540356;contact 3:151871703-151879800_3:151325081-151327091 distance:549665
chr3:151328671-151328822	3	151328672	151328822	ENSG00000152601	protein_coding	ENST00000282488	152268040	939293.000000	contact 3:152261703-152271790_3:151321374-151325080 distance:943519
chr3:151328671-151328822	3	151328672	151328822	ENSG00000198829	protein_coding	ENST00000362032	151873643	544896.000000	contact 3:151871703-151879800_3:151321374-151325080 distance:552524;contact 3:151871703-151879800_3:151329714-151341076 distance:540356;contact 3:151871703-151879800_3:151325081-151327091 distance:549665
chr3:151331011-151331162	3	151331012	151331162	ENSG00000198829	protein_coding	ENST00000362032	151873643	542556.000000	contact 3:151871703-151879800_3:151325081-151327091 distance:549665;contact 3:151871703-151879800_3:151329714-151341076 distance:540356
chr3:151345951-151346102	3	151345952	151346102	ENSG00000152601	protein_coding	ENST00000282488	152268040	922013.000000	contact 3:152261703-152271790_3:151347925-151350597 distance:917485;contact 3:152261703-152271790_3:151341077-151344385 distance:924015
chr3:151345951-151346102	3	151345952	151346102	ENSG00000198829	protein_coding	ENST00000362032	151873643	527616.000000	contact 3:151871703-151879800_3:151329714-151341076 distance:540356;contact 3:151871703-151879800_3:151350598-151353486 distance:523709;contact 3:151871703-151879800_3:151347925-151350597 distance:526490;contact 3:151871703-151879800_3:151344386-151347924 distance:529596;contact 3:151871703-151879800_3:151341077-151344385 distance:533020
chr3:151357171-151357322	3	151357172	151357322	ENSG00000152601	protein_coding	ENST00000282488	152268040	910793.000000	contact 3:152261703-152271790_3:151358466-151359693 distance:907667;contact 3:152261703-152271790_3:151357753-151358465 distance:908637
chr3:151357171-151357322	3	151357172	151357322	ENSG00000198829	protein_coding	ENST00000362032	151873643	516396.000000	contact 3:151871703-151879800_3:151350598-151353486 distance:523709;contact 3:151871703-151879800_3:151359694-151362646 distance:514581;contact 3:151871703-151879800_3:151358466-151359693 distance:516672;contact 3:151871703-151879800_3:151357753-151358465 distance:517642;contact 3:151871703-151879800_3:151355926-151357752 distance:518912;contact 3:151871703-151879800_3:151353487-151355925 distance:521045
chr3:151362771-151362922	3	151362772	151362922	ENSG00000152601	protein_coding	ENST00000282488	152268040	905193.000000	contact 3:152261703-152271790_3:151357753-151358465 distance:908637;contact 3:152261703-152271790_3:151358466-151359693 distance:907667
chr3:151362771-151362922	3	151362772	151362922	ENSG00000198829	protein_coding	ENST00000362032	151873643	510796.000000	contact 3:151871703-151879800_3:151357753-151358465 distance:517642;contact 3:151871703-151879800_3:151359694-151362646 distance:514581;contact 3:151871703-151879800_3:151358466-151359693 distance:516672
chr3:151371671-151371822	3	151371672	151371822	ENSG00000198829	protein_coding	ENST00000362032	151873643	501896.000000	contact 3:151871703-151879800_3:151369570-151376890 distance:502521
chr3:151372191-151372342	3	151372192	151372342	ENSG00000198829	protein_coding	ENST00000362032	151873643	501376.000000	contact 3:151871703-151879800_3:151369570-151376890 distance:502521;contact 3:151871703-151879800_3:151376891-151380879 distance:496866
chr3:151372551-151372702	3	151372552	151372702	ENSG00000198829	protein_coding	ENST00000362032	151873643	501016.000000	contact 3:151871703-151879800_3:151369570-151376890 distance:502521;contact 3:151871703-151879800_3:151376891-151380879 distance:496866
chr3:151379471-151379622	3	151379472	151379622	ENSG00000198829	protein_coding	ENST00000362032	151873643	494096.000000	contact 3:151871703-151879800_3:151369570-151376890 distance:502521;contact 3:151871703-151879800_3:151380880-151383938 distance:493342;contact 3:151871703-151879800_3:151376891-151380879 distance:496866
chr3:151384096-151384247	3	151384097	151384247	ENSG00000152601	protein_coding	ENST00000282488	152268040	883868.000000	contact 3:152261703-152271790_3:151385463-151387229 distance:880400
chr3:151384096-151384247	3	151384097	151384247	ENSG00000181631	protein_coding	ENST00000325602	151329549	54623.000000	contact 3:151327092-151329713_3:151387230-151388354 distance:59390;contact 3:151327092-151329713_3:151385463-151387229 distance:57944
chr3:151384096-151384247	3	151384097	151384247	ENSG00000198829	protein_coding	ENST00000362032	151873643	489471.000000	contact 3:151871703-151879800_3:151376891-151380879 distance:496866;contact 3:151871703-151879800_3:151388355-151391701 distance:485723;contact 3:151871703-151879800_3:151387230-151388354 distance:487959;contact 3:151871703-151879800_3:151385463-151387229 distance:489405;contact 3:151871703-151879800_3:151380880-151383938 distance:493342
chr3:151386171-151386322	3	151386172	151386322	ENSG00000152601	protein_coding	ENST00000282488	152268040	881793.000000	contact 3:152261703-152271790_3:151385463-151387229 distance:880400
chr3:151386171-151386322	3	151386172	151386322	ENSG00000181631	protein_coding	ENST00000325602	151329549	56698.000000	contact 3:151327092-151329713_3:151387230-151388354 distance:59390;contact 3:151327092-151329713_3:151385463-151387229 distance:57944
chr3:151386171-151386322	3	151386172	151386322	ENSG00000198829	protein_coding	ENST00000362032	151873643	487396.000000	contact 3:151871703-151879800_3:151380880-151383938 distance:493342;contact 3:151871703-151879800_3:151388355-151391701 distance:485723;contact 3:151871703-151879800_3:151387230-151388354 distance:487959;contact 3:151871703-151879800_3:151385463-151387229 distance:489405
chr3:151395911-151396062	3	151395912	151396062	ENSG00000152601	protein_coding	ENST00000282488	152268040	872053.000000	contact 3:152261703-152271790_3:151394803-151399370 distance:869660
chr3:151395911-151396062	3	151395912	151396062	ENSG00000198829	protein_coding	ENST00000362032	151873643	477656.000000	contact 3:151871703-151879800_3:151388355-151391701 distance:485723;contact 3:151871703-151879800_3:151400448-151403884 distance:473585;contact 3:151871703-151879800_3:151399371-151400447 distance:475842;contact 3:151871703-151879800_3:151394803-151399370 distance:478665;contact 3:151871703-151879800_3:151391702-151392123 distance:483839
chr3:151403391-151403542	3	151403392	151403542	ENSG00000114771	protein_coding	ENST00000854454	151813931	410464.000000	contact 3:151803880-151814054_3:151408533-151408812 distance:400295
chr3:151403391-151403542	3	151403392	151403542	ENSG00000152601	protein_coding	ENST00000282488	152268040	864573.000000	contact 3:152261703-152271790_3:151394803-151399370 distance:869660
chr3:151403391-151403542	3	151403392	151403542	ENSG00000198829	protein_coding	ENST00000362032	151873643	470176.000000	contact 3:151871703-151879800_3:151394803-151399370 distance:478665;contact 3:151871703-151879800_3:151405386-151406034 distance:470041;contact 3:151871703-151879800_3:151400448-151403884 distance:473585;contact 3:151871703-151879800_3:151399371-151400447 distance:475842
chr3:151404511-151404662	3	151404512	151404662	ENSG00000114771	protein_coding	ENST00000854454	151813931	409344.000000	contact 3:151803880-151814054_3:151408533-151408812 distance:400295
chr3:151404511-151404662	3	151404512	151404662	ENSG00000198829	protein_coding	ENST00000362032	151873643	469056.000000	contact 3:151871703-151879800_3:151399371-151400447 distance:475842;contact 3:151871703-151879800_3:151405386-151406034 distance:470041;contact 3:151871703-151879800_3:151400448-151403884 distance:473585
chr3:151411031-151411182	3	151411032	151411182	ENSG00000114771	protein_coding	ENST00000854454	151813931	402824.000000	contact 3:151803880-151814054_3:151408533-151408812 distance:400295
chr3:151411031-151411182	3	151411032	151411182	ENSG00000198829	protein_coding	ENST00000362032	151873643	462536.000000	contact 3:151871703-151879800_3:151405386-151406034 distance:470041;contact 3:151871703-151879800_3:151414239-151418927 distance:459168
chr3:151422071-151422222	3	151422072	151422222	ENSG00000198829	protein_coding	ENST00000362032	151873643	451496.000000	contact 3:151871703-151879800_3:151414239-151418927 distance:459168;contact 3:151871703-151879800_3:151423864-151427433 distance:450103;contact 3:151871703-151879800_3:151418928-151423863 distance:454356
chr3:151424911-151425062	3	151424912	151425062	ENSG00000198829	protein_coding	ENST00000362032	151873643	448656.000000	contact 3:151871703-151879800_3:151418928-151423863 distance:454356;contact 3:151871703-151879800_3:151427434-151438374 distance:442847;contact 3:151871703-151879800_3:151423864-151427433 distance:450103
chr3:151425791-151425942	3	151425792	151425942	ENSG00000198829	protein_coding	ENST00000362032	151873643	447776.000000	contact 3:151871703-151879800_3:151418928-151423863 distance:454356;contact 3:151871703-151879800_3:151427434-151438374 distance:442847;contact 3:151871703-151879800_3:151423864-151427433 distance:450103
chr3:151430931-151431082	3	151430932	151431082	ENSG00000198829	protein_coding	ENST00000362032	151873643	442636.000000	contact 3:151871703-151879800_3:151423864-151427433 distance:450103;contact 3:151871703-151879800_3:151427434-151438374 distance:442847
chr3:151431171-151431322	3	151431172	151431322	ENSG00000198829	protein_coding	ENST00000362032	151873643	442396.000000	contact 3:151871703-151879800_3:151423864-151427433 distance:450103;contact 3:151871703-151879800_3:151427434-151438374 distance:442847
chr3:151431811-151431962	3	151431812	151431962	ENSG00000198829	protein_coding	ENST00000362032	151873643	441756.000000	contact 3:151871703-151879800_3:151423864-151427433 distance:450103;contact 3:151871703-151879800_3:151427434-151438374 distance:442847
chr3:151431971-151432122	3	151431972	151432122	ENSG00000198829	protein_coding	ENST00000362032	151873643	441596.000000	contact 3:151871703-151879800_3:151423864-151427433 distance:450103;contact 3:151871703-151879800_3:151427434-151438374 distance:442847
chr3:151432131-151432282	3	151432132	151432282	ENSG00000198829	protein_coding	ENST00000362032	151873643	441436.000000	contact 3:151871703-151879800_3:151423864-151427433 distance:450103;contact 3:151871703-151879800_3:151427434-151438374 distance:442847
chr3:151434311-151434462	3	151434312	151434462	ENSG00000198829	protein_coding	ENST00000362032	151873643	439256.000000	contact 3:151871703-151879800_3:151427434-151438374 distance:442847;contact 3:151871703-151879800_3:151438375-151447541 distance:432793
chr3:151434611-151434762	3	151434612	151434762	ENSG00000198829	protein_coding	ENST00000362032	151873643	438956.000000	contact 3:151871703-151879800_3:151427434-151438374 distance:442847;contact 3:151871703-151879800_3:151438375-151447541 distance:432793
chr3:151439691-151439842	3	151439692	151439842	ENSG00000198829	protein_coding	ENST00000362032	151873643	433876.000000	contact 3:151871703-151879800_3:151427434-151438374 distance:442847;contact 3:151871703-151879800_3:151438375-151447541 distance:432793
chr3:151443716-151443867	3	151443717	151443867	ENSG00000114771	protein_coding	ENST00000854454	151813931	370139.000000	contact 3:151803880-151814054_3:151447542-151456439 distance:356977
chr3:151443716-151443867	3	151443717	151443867	ENSG00000198829	protein_coding	ENST00000362032	151873643	429851.000000	contact 3:151871703-151879800_3:151438375-151447541 distance:432793
chr3:151445371-151445522	3	151445372	151445522	ENSG00000114771	protein_coding	ENST00000854454	151813931	368484.000000	contact 3:151803880-151814054_3:151447542-151456439 distance:356977
chr3:151445371-151445522	3	151445372	151445522	ENSG00000198829	protein_coding	ENST00000362032	151873643	428196.000000	contact 3:151871703-151879800_3:151438375-151447541 distance:432793
chr3:151460956-151461107	3	151460957	151461107	ENSG00000114771	protein_coding	ENST00000854454	151813931	352899.000000	contact 3:151803880-151814054_3:151447542-151456439 distance:356977;contact 3:151803880-151814054_3:151462209-151467112 distance:344307;contact 3:151803880-151814054_3:151460036-151462208 distance:347845;contact 3:151803880-151814054_3:151456440-151458260 distance:351617
chr3:151460956-151461107	3	151460957	151461107	ENSG00000197953	protein_coding	ENST00000356517	151733927	272895.000000	contact 3:151728147-151738253_3:151460036-151462208 distance:272078
chr3:151460956-151461107	3	151460957	151461107	ENSG00000198829	protein_coding	ENST00000362032	151873643	412611.000000	contact 3:151871703-151879800_3:151460036-151462208 distance:414629;contact 3:151871703-151879800_3:151456440-151458260 distance:418401
chr3:151468411-151468562	3	151468412	151468562	ENSG00000114771	protein_coding	ENST00000854454	151813931	345444.000000	contact 3:151803880-151814054_3:151462209-151467112 distance:344307;contact 3:151803880-151814054_3:151472916-151473212 distance:335903;contact 3:151803880-151814054_3:151472021-151472915 distance:336499;contact 3:151803880-151814054_3:151468179-151472020 distance:338868;contact 3:151803880-151814054_3:151467113-151468178 distance:341322
chr3:151468411-151468562	3	151468412	151468562	ENSG00000198829	protein_coding	ENST00000362032	151873643	405156.000000	contact 3:151871703-151879800_3:151473213-151474261 distance:402014;contact 3:151871703-151879800_3:151468179-151472020 distance:405652;contact 3:151871703-151879800_3:151467113-151468178 distance:408106
chr3:15148692-15148843	3	15148693	15148843	ENSG00000206561	protein_coding	ENST00000874202	15521797	373029.000000	contact 3:15520205-15523443_3:15146814-15147820 distance:374507;contact 3:15520205-15523443_3:15152890-15155730 distance:367514;contact 3:15520205-15523443_3:15152223-15152889 distance:369268;contact 3:15520205-15523443_3:15147821-15152193 distance:371817
chr3:15148692-15148843	3	15148693	15148843	ENSG00000206562	protein_coding	ENST00000916127	15427538	278770.000000	contact 3:15435257-15441120_3:15152890-15155730 distance:283878;contact 3:15435257-15441120_3:15152223-15152889 distance:285632;contact 3:15435257-15441120_3:15147821-15152193 distance:288181
chr3:151502051-151502202	3	151502052	151502202	ENSG00000114771	protein_coding	ENST00000854454	151813931	311804.000000	contact 3:151803880-151814054_3:151500215-151501234 distance:308243;contact 3:151803880-151814054_3:151501235-151501444 distance:307628
chr3:15151312-15151463	3	15151313	15151463	ENSG00000206561	protein_coding	ENST00000874202	15521797	370409.000000	contact 3:15520205-15523443_3:15146814-15147820 distance:374507;contact 3:15520205-15523443_3:15155731-15156657 distance:365630;contact 3:15520205-15523443_3:15152890-15155730 distance:367514;contact 3:15520205-15523443_3:15152223-15152889 distance:369268;contact 3:15520205-15523443_3:15147821-15152193 distance:371817
chr3:15151312-15151463	3	15151313	15151463	ENSG00000206562	protein_coding	ENST00000916127	15427538	276150.000000	contact 3:15435257-15441120_3:15152890-15155730 distance:283878;contact 3:15435257-15441120_3:15152223-15152889 distance:285632;contact 3:15435257-15441120_3:15147821-15152193 distance:288181
chr3:15152272-15152423	3	15152273	15152423	ENSG00000206561	protein_coding	ENST00000874202	15521797	369449.000000	contact 3:15520205-15523443_3:15146814-15147820 distance:374507;contact 3:15520205-15523443_3:15157422-15161360 distance:362433;contact 3:15520205-15523443_3:15156658-15157421 distance:364785;contact 3:15520205-15523443_3:15155731-15156657 distance:365630;contact 3:15520205-15523443_3:15152890-15155730 distance:367514;contact 3:15520205-15523443_3:15152223-15152889 distance:369268;contact 3:15520205-15523443_3:15147821-15152193 distance:371817
chr3:15152272-15152423	3	15152273	15152423	ENSG00000206562	protein_coding	ENST00000916127	15427538	275190.000000	contact 3:15435257-15441120_3:15152890-15155730 distance:283878;contact 3:15435257-15441120_3:15152223-15152889 distance:285632;contact 3:15435257-15441120_3:15147821-15152193 distance:288181
chr3:151552611-151552762	3	151552612	151552762	ENSG00000198829	protein_coding	ENST00000362032	151873643	320956.000000	contact 3:151871703-151879800_3:151556757-151557822 distance:318462
chr3:151552791-151552942	3	151552792	151552942	ENSG00000198829	protein_coding	ENST00000362032	151873643	320776.000000	contact 3:151871703-151879800_3:151556757-151557822 distance:318462
chr3:151554031-151554182	3	151554032	151554182	ENSG00000198829	protein_coding	ENST00000362032	151873643	319536.000000	contact 3:151871703-151879800_3:151556757-151557822 distance:318462
chr3:151558711-151558862	3	151558712	151558862	ENSG00000198829	protein_coding	ENST00000362032	151873643	314856.000000	contact 3:151871703-151879800_3:151556757-151557822 distance:318462
chr3:151560771-151560922	3	151560772	151560922	ENSG00000198829	protein_coding	ENST00000362032	151873643	312796.000000	contact 3:151871703-151879800_3:151556757-151557822 distance:318462
chr3:151560931-151561082	3	151560932	151561082	ENSG00000198829	protein_coding	ENST00000362032	151873643	312636.000000	contact 3:151871703-151879800_3:151556757-151557822 distance:318462
chr3:151561931-151562082	3	151561932	151562082	ENSG00000198829	protein_coding	ENST00000362032	151873643	311636.000000	contact 3:151871703-151879800_3:151556757-151557822 distance:318462
chr3:15159812-15159963	3	15159813	15159963	ENSG00000206561	protein_coding	ENST00000874202	15521797	361909.000000	contact 3:15520205-15523443_3:15152890-15155730 distance:367514;contact 3:15520205-15523443_3:15164922-15166986 distance:355870;contact 3:15520205-15523443_3:15161361-15164921 distance:358683;contact 3:15520205-15523443_3:15157422-15161360 distance:362433;contact 3:15520205-15523443_3:15156658-15157421 distance:364785;contact 3:15520205-15523443_3:15155731-15156657 distance:365630
chr3:15159812-15159963	3	15159813	15159963	ENSG00000206562	protein_coding	ENST00000916127	15427538	267650.000000	contact 3:15435257-15441120_3:15152890-15155730 distance:283878;contact 3:15435257-15441120_3:15164922-15166986 distance:272234
chr3:151630936-151631087	3	151630937	151631087	ENSG00000152580	protein_coding	ENST00000934900	151460884	170128.000000	contact 3:151458261-151460035_3:151631441-151632052 distance:172598
chr3:151631111-151631262	3	151631112	151631262	ENSG00000152580	protein_coding	ENST00000934900	151460884	170303.000000	contact 3:151458261-151460035_3:151631441-151632052 distance:172598
chr3:151631291-151631442	3	151631292	151631442	ENSG00000152580	protein_coding	ENST00000934900	151460884	170483.000000	contact 3:151458261-151460035_3:151631441-151632052 distance:172598
chr3:15164492-15164643	3	15164493	15164643	ENSG00000206561	protein_coding	ENST00000874202	15521797	357229.000000	contact 3:15520205-15523443_3:15157422-15161360 distance:362433;contact 3:15520205-15523443_3:15168762-15170021 distance:352433;contact 3:15520205-15523443_3:15167052-15168761 distance:353918;contact 3:15520205-15523443_3:15164922-15166986 distance:355870;contact 3:15520205-15523443_3:15161361-15164921 distance:358683
chr3:15164492-15164643	3	15164493	15164643	ENSG00000206562	protein_coding	ENST00000916127	15427538	262970.000000	contact 3:15435257-15441120_3:15164922-15166986 distance:272234
chr3:151660971-151661122	3	151660972	151661122	ENSG00000152580	protein_coding	ENST00000934900	151460884	200163.000000	contact 3:151458261-151460035_3:151655639-151657827 distance:197585;contact 3:151458261-151460035_3:151662454-151668163 distance:206160;contact 3:151458261-151460035_3:151657828-151662366 distance:200949
chr3:151660971-151661122	3	151660972	151661122	ENSG00000169313	protein_coding	ENST00000955807	151350269	310778.000000	contact 3:151383939-151385462_3:151657828-151662366 distance:275397
chr3:15171232-15171383	3	15171233	15171383	ENSG00000206561	protein_coding	ENST00000874202	15521797	350489.000000	contact 3:15520205-15523443_3:15164922-15166986 distance:355870;contact 3:15520205-15523443_3:15171368-15177529 distance:347376;contact 3:15520205-15523443_3:15170022-15171367 distance:351130;contact 3:15520205-15523443_3:15168762-15170021 distance:352433;contact 3:15520205-15523443_3:15167052-15168761 distance:353918
chr3:15171232-15171383	3	15171233	15171383	ENSG00000206562	protein_coding	ENST00000916127	15427538	256230.000000	contact 3:15435257-15441120_3:15164922-15166986 distance:272234
chr3:151751291-151751442	3	151751292	151751442	ENSG00000152580	protein_coding	ENST00000934900	151460884	290483.000000	contact 3:151458261-151460035_3:151750656-151750922 distance:291641;contact 3:151458261-151460035_3:151752120-151754269 distance:294046;contact 3:151458261-151460035_3:151750923-151752119 distance:292373
chr3:151765771-151765922	3	151765772	151765922	ENSG00000152580	protein_coding	ENST00000934900	151460884	304963.000000	contact 3:151458261-151460035_3:151764525-151767790 distance:307009;contact 3:151458261-151460035_3:151767791-151774008 distance:311751
chr3:151766571-151766722	3	151766572	151766722	ENSG00000152580	protein_coding	ENST00000934900	151460884	305763.000000	contact 3:151458261-151460035_3:151764525-151767790 distance:307009;contact 3:151458261-151460035_3:151767791-151774008 distance:311751
chr3:151769251-151769402	3	151769252	151769402	ENSG00000152580	protein_coding	ENST00000934900	151460884	308443.000000	contact 3:151458261-151460035_3:151764525-151767790 distance:307009;contact 3:151458261-151460035_3:151767791-151774008 distance:311751
chr3:151770376-151770527	3	151770377	151770527	ENSG00000152580	protein_coding	ENST00000934900	151460884	309568.000000	contact 3:151458261-151460035_3:151764525-151767790 distance:307009;contact 3:151458261-151460035_3:151767791-151774008 distance:311751
chr3:151770891-151771042	3	151770892	151771042	ENSG00000152580	protein_coding	ENST00000934900	151460884	310083.000000	contact 3:151458261-151460035_3:151764525-151767790 distance:307009;contact 3:151458261-151460035_3:151767791-151774008 distance:311751
chr3:151787771-151787922	3	151787772	151787922	ENSG00000152580	protein_coding	ENST00000934900	151460884	326963.000000	contact 3:151458261-151460035_3:151780535-151783865 distance:323052;contact 3:151458261-151460035_3:151787311-151790077 distance:329546;contact 3:151458261-151460035_3:151786458-151787310 distance:327736;contact 3:151458261-151460035_3:151785291-151786457 distance:326726;contact 3:151458261-151460035_3:151785082-151785290 distance:326038;contact 3:151458261-151460035_3:151783866-151785081 distance:325325
chr3:151789991-151790142	3	151789992	151790142	ENSG00000152580	protein_coding	ENST00000934900	151460884	329183.000000	contact 3:151458261-151460035_3:151783866-151785081 distance:325325;contact 3:151458261-151460035_3:151794660-151796308 distance:336336;contact 3:151458261-151460035_3:151793110-151794659 distance:334736;contact 3:151458261-151460035_3:151787311-151790077 distance:329546;contact 3:151458261-151460035_3:151786458-151787310 distance:327736;contact 3:151458261-151460035_3:151785291-151786457 distance:326726;contact 3:151458261-151460035_3:151785082-151785290 distance:326038
chr3:151790211-151790362	3	151790212	151790362	ENSG00000152580	protein_coding	ENST00000934900	151460884	329403.000000	contact 3:151458261-151460035_3:151785082-151785290 distance:326038;contact 3:151458261-151460035_3:151794660-151796308 distance:336336;contact 3:151458261-151460035_3:151793110-151794659 distance:334736;contact 3:151458261-151460035_3:151787311-151790077 distance:329546;contact 3:151458261-151460035_3:151786458-151787310 distance:327736;contact 3:151458261-151460035_3:151785291-151786457 distance:326726
chr3:151795451-151795602	3	151795452	151795602	ENSG00000152580	protein_coding	ENST00000934900	151460884	334643.000000	contact 3:151458261-151460035_3:151793110-151794659 distance:334736;contact 3:151458261-151460035_3:151799167-151803765 distance:342318;contact 3:151458261-151460035_3:151796309-151799166 distance:338589;contact 3:151458261-151460035_3:151794660-151796308 distance:336336
chr3:151796471-151796622	3	151796472	151796622	ENSG00000152580	protein_coding	ENST00000934900	151460884	335663.000000	contact 3:151458261-151460035_3:151793110-151794659 distance:334736;contact 3:151458261-151460035_3:151799167-151803765 distance:342318;contact 3:151458261-151460035_3:151796309-151799166 distance:338589;contact 3:151458261-151460035_3:151794660-151796308 distance:336336
chr3:151798551-151798702	3	151798552	151798702	ENSG00000152580	protein_coding	ENST00000934900	151460884	337743.000000	contact 3:151458261-151460035_3:151793110-151794659 distance:334736;contact 3:151458261-151460035_3:151799167-151803765 distance:342318;contact 3:151458261-151460035_3:151796309-151799166 distance:338589;contact 3:151458261-151460035_3:151794660-151796308 distance:336336
chr3:151813911-151814062	3	151813912	151814062	ENSG00000138271	protein_coding	ENST00000260843	151316820	497167.000000	contact 3:151316669-151320944_3:151817062-151817739 distance:498594
chr3:151813911-151814062	3	151813912	151814062	ENSG00000152580	protein_coding	ENST00000934900	151460884	353103.000000	contact 3:151458261-151460035_3:151814055-151816553 distance:356156;contact 3:151458261-151460035_3:151817740-151821630 distance:360537;contact 3:151458261-151460035_3:151817062-151817739 distance:358252;contact 3:151458261-151460035_3:151816554-151817061 distance:357659
chr3:151816091-151816242	3	151816092	151816242	ENSG00000138271	protein_coding	ENST00000260843	151316820	499347.000000	contact 3:151316669-151320944_3:151817062-151817739 distance:498594
chr3:151816091-151816242	3	151816092	151816242	ENSG00000152580	protein_coding	ENST00000934900	151460884	355283.000000	contact 3:151458261-151460035_3:151814055-151816553 distance:356156;contact 3:151458261-151460035_3:151817740-151821630 distance:360537;contact 3:151458261-151460035_3:151817062-151817739 distance:358252;contact 3:151458261-151460035_3:151816554-151817061 distance:357659
chr3:151827951-151828102	3	151827952	151828102	ENSG00000138271	protein_coding	ENST00000260843	151316820	511207.000000	contact 3:151316669-151320944_3:151833068-151844952 distance:520204;contact 3:151316669-151320944_3:151829039-151833067 distance:512247
chr3:151827951-151828102	3	151827952	151828102	ENSG00000152580	protein_coding	ENST00000934900	151460884	367143.000000	contact 3:151458261-151460035_3:151821631-151826890 distance:365112;contact 3:151458261-151460035_3:151833068-151844952 distance:379862;contact 3:151458261-151460035_3:151829039-151833067 distance:371905;contact 3:151458261-151460035_3:151826891-151829038 distance:368816
chr3:151827951-151828102	3	151827952	151828102	ENSG00000169313	protein_coding	ENST00000955807	151350269	477758.000000	contact 3:151383939-151385462_3:151833068-151844952 distance:454310;contact 3:151383939-151385462_3:151826891-151829038 distance:443264
chr3:151827951-151828102	3	151827952	151828102	ENSG00000174944	protein_coding	ENST00000908306	151278542	549485.000000	contact 3:151275573-151279186_3:151833068-151844952 distance:561631
chr3:151827951-151828102	3	151827952	151828102	ENSG00000181631	protein_coding	ENST00000325602	151329549	498478.000000	contact 3:151327092-151329713_3:151833068-151844952 distance:510608
chr3:151831471-151831622	3	151831472	151831622	ENSG00000138271	protein_coding	ENST00000260843	151316820	514727.000000	contact 3:151316669-151320944_3:151833068-151844952 distance:520204;contact 3:151316669-151320944_3:151829039-151833067 distance:512247
chr3:151831471-151831622	3	151831472	151831622	ENSG00000152580	protein_coding	ENST00000934900	151460884	370663.000000	contact 3:151458261-151460035_3:151821631-151826890 distance:365112;contact 3:151458261-151460035_3:151833068-151844952 distance:379862;contact 3:151458261-151460035_3:151829039-151833067 distance:371905;contact 3:151458261-151460035_3:151826891-151829038 distance:368816
chr3:151831471-151831622	3	151831472	151831622	ENSG00000169313	protein_coding	ENST00000955807	151350269	481278.000000	contact 3:151383939-151385462_3:151833068-151844952 distance:454310;contact 3:151383939-151385462_3:151826891-151829038 distance:443264
chr3:151831471-151831622	3	151831472	151831622	ENSG00000174944	protein_coding	ENST00000908306	151278542	553005.000000	contact 3:151275573-151279186_3:151833068-151844952 distance:561631
chr3:151831471-151831622	3	151831472	151831622	ENSG00000181631	protein_coding	ENST00000325602	151329549	501998.000000	contact 3:151327092-151329713_3:151833068-151844952 distance:510608
chr3:151835931-151836082	3	151835932	151836082	ENSG00000138271	protein_coding	ENST00000260843	151316820	519187.000000	contact 3:151316669-151320944_3:151829039-151833067 distance:512247;contact 3:151316669-151320944_3:151833068-151844952 distance:520204
chr3:151835931-151836082	3	151835932	151836082	ENSG00000152580	protein_coding	ENST00000934900	151460884	375123.000000	contact 3:151458261-151460035_3:151829039-151833067 distance:371905;contact 3:151458261-151460035_3:151833068-151844952 distance:379862
chr3:151835931-151836082	3	151835932	151836082	ENSG00000169313	protein_coding	ENST00000955807	151350269	485738.000000	contact 3:151383939-151385462_3:151833068-151844952 distance:454310
chr3:151835931-151836082	3	151835932	151836082	ENSG00000174944	protein_coding	ENST00000908306	151278542	557465.000000	contact 3:151275573-151279186_3:151833068-151844952 distance:561631
chr3:151835931-151836082	3	151835932	151836082	ENSG00000181631	protein_coding	ENST00000325602	151329549	506458.000000	contact 3:151327092-151329713_3:151833068-151844952 distance:510608
chr3:151836131-151836282	3	151836132	151836282	ENSG00000138271	protein_coding	ENST00000260843	151316820	519387.000000	contact 3:151316669-151320944_3:151829039-151833067 distance:512247;contact 3:151316669-151320944_3:151833068-151844952 distance:520204
chr3:151836131-151836282	3	151836132	151836282	ENSG00000152580	protein_coding	ENST00000934900	151460884	375323.000000	contact 3:151458261-151460035_3:151829039-151833067 distance:371905;contact 3:151458261-151460035_3:151833068-151844952 distance:379862
chr3:151836131-151836282	3	151836132	151836282	ENSG00000169313	protein_coding	ENST00000955807	151350269	485938.000000	contact 3:151383939-151385462_3:151833068-151844952 distance:454310
chr3:151836131-151836282	3	151836132	151836282	ENSG00000174944	protein_coding	ENST00000908306	151278542	557665.000000	contact 3:151275573-151279186_3:151833068-151844952 distance:561631
chr3:151836131-151836282	3	151836132	151836282	ENSG00000181631	protein_coding	ENST00000325602	151329549	506658.000000	contact 3:151327092-151329713_3:151833068-151844952 distance:510608
chr3:151836351-151836502	3	151836352	151836502	ENSG00000138271	protein_coding	ENST00000260843	151316820	519607.000000	contact 3:151316669-151320944_3:151829039-151833067 distance:512247;contact 3:151316669-151320944_3:151833068-151844952 distance:520204
chr3:151836351-151836502	3	151836352	151836502	ENSG00000152580	protein_coding	ENST00000934900	151460884	375543.000000	contact 3:151458261-151460035_3:151829039-151833067 distance:371905;contact 3:151458261-151460035_3:151833068-151844952 distance:379862
chr3:151836351-151836502	3	151836352	151836502	ENSG00000169313	protein_coding	ENST00000955807	151350269	486158.000000	contact 3:151383939-151385462_3:151833068-151844952 distance:454310
chr3:151836351-151836502	3	151836352	151836502	ENSG00000174944	protein_coding	ENST00000908306	151278542	557885.000000	contact 3:151275573-151279186_3:151833068-151844952 distance:561631
chr3:151836351-151836502	3	151836352	151836502	ENSG00000181631	protein_coding	ENST00000325602	151329549	506878.000000	contact 3:151327092-151329713_3:151833068-151844952 distance:510608
chr3:151837191-151837342	3	151837192	151837342	ENSG00000138271	protein_coding	ENST00000260843	151316820	520447.000000	contact 3:151316669-151320944_3:151829039-151833067 distance:512247;contact 3:151316669-151320944_3:151833068-151844952 distance:520204
chr3:151837191-151837342	3	151837192	151837342	ENSG00000152580	protein_coding	ENST00000934900	151460884	376383.000000	contact 3:151458261-151460035_3:151829039-151833067 distance:371905;contact 3:151458261-151460035_3:151833068-151844952 distance:379862
chr3:151837191-151837342	3	151837192	151837342	ENSG00000169313	protein_coding	ENST00000955807	151350269	486998.000000	contact 3:151383939-151385462_3:151833068-151844952 distance:454310
chr3:151837191-151837342	3	151837192	151837342	ENSG00000174944	protein_coding	ENST00000908306	151278542	558725.000000	contact 3:151275573-151279186_3:151833068-151844952 distance:561631
chr3:151837191-151837342	3	151837192	151837342	ENSG00000181631	protein_coding	ENST00000325602	151329549	507718.000000	contact 3:151327092-151329713_3:151833068-151844952 distance:510608
chr3:151841951-151842102	3	151841952	151842102	ENSG00000138271	protein_coding	ENST00000260843	151316820	525207.000000	contact 3:151316669-151320944_3:151833068-151844952 distance:520204;contact 3:151316669-151320944_3:151844953-151845225 distance:526283
chr3:151841951-151842102	3	151841952	151842102	ENSG00000152580	protein_coding	ENST00000934900	151460884	381143.000000	contact 3:151458261-151460035_3:151833068-151844952 distance:379862;contact 3:151458261-151460035_3:151845226-151848631 distance:387780;contact 3:151458261-151460035_3:151844953-151845225 distance:385941
chr3:151841951-151842102	3	151841952	151842102	ENSG00000169313	protein_coding	ENST00000955807	151350269	491758.000000	contact 3:151383939-151385462_3:151833068-151844952 distance:454310;contact 3:151383939-151385462_3:151844953-151845225 distance:460389
chr3:151841951-151842102	3	151841952	151842102	ENSG00000174944	protein_coding	ENST00000908306	151278542	563485.000000	contact 3:151275573-151279186_3:151833068-151844952 distance:561631;contact 3:151275573-151279186_3:151844953-151845225 distance:567710
chr3:151841951-151842102	3	151841952	151842102	ENSG00000181631	protein_coding	ENST00000325602	151329549	512478.000000	contact 3:151327092-151329713_3:151833068-151844952 distance:510608;contact 3:151327092-151329713_3:151845226-151848631 distance:518526;contact 3:151327092-151329713_3:151844953-151845225 distance:516687
chr3:151843411-151843562	3	151843412	151843562	ENSG00000138271	protein_coding	ENST00000260843	151316820	526667.000000	contact 3:151316669-151320944_3:151833068-151844952 distance:520204;contact 3:151316669-151320944_3:151844953-151845225 distance:526283
chr3:151843411-151843562	3	151843412	151843562	ENSG00000152580	protein_coding	ENST00000934900	151460884	382603.000000	contact 3:151458261-151460035_3:151833068-151844952 distance:379862;contact 3:151458261-151460035_3:151845226-151848631 distance:387780;contact 3:151458261-151460035_3:151844953-151845225 distance:385941
chr3:151843411-151843562	3	151843412	151843562	ENSG00000169313	protein_coding	ENST00000955807	151350269	493218.000000	contact 3:151383939-151385462_3:151833068-151844952 distance:454310;contact 3:151383939-151385462_3:151844953-151845225 distance:460389
chr3:151843411-151843562	3	151843412	151843562	ENSG00000174944	protein_coding	ENST00000908306	151278542	564945.000000	contact 3:151275573-151279186_3:151833068-151844952 distance:561631;contact 3:151275573-151279186_3:151844953-151845225 distance:567710
chr3:151843411-151843562	3	151843412	151843562	ENSG00000181631	protein_coding	ENST00000325602	151329549	513938.000000	contact 3:151327092-151329713_3:151833068-151844952 distance:510608;contact 3:151327092-151329713_3:151845226-151848631 distance:518526;contact 3:151327092-151329713_3:151844953-151845225 distance:516687
chr3:151863751-151863902	3	151863752	151863902	ENSG00000138271	protein_coding	ENST00000260843	151316820	547007.000000	contact 3:151316669-151320944_3:151852196-151859245 distance:536914;contact 3:151316669-151320944_3:151867052-151870941 distance:550190;contact 3:151316669-151320944_3:151861321-151867051 distance:545380;contact 3:151316669-151320944_3:151860841-151861320 distance:542274;contact 3:151316669-151320944_3:151859246-151860840 distance:541237
chr3:151863751-151863902	3	151863752	151863902	ENSG00000152580	protein_coding	ENST00000934900	151460884	402943.000000	contact 3:151458261-151460035_3:151852196-151859245 distance:396572;contact 3:151458261-151460035_3:151867052-151870941 distance:409848;contact 3:151458261-151460035_3:151861321-151867051 distance:405038;contact 3:151458261-151460035_3:151860841-151861320 distance:401932;contact 3:151458261-151460035_3:151859246-151860840 distance:400895
chr3:151863751-151863902	3	151863752	151863902	ENSG00000169313	protein_coding	ENST00000955807	151350269	513558.000000	contact 3:151383939-151385462_3:151852196-151859245 distance:471020;contact 3:151383939-151385462_3:151867052-151870941 distance:484296;contact 3:151383939-151385462_3:151861321-151867051 distance:479486;contact 3:151383939-151385462_3:151860841-151861320 distance:476380;contact 3:151383939-151385462_3:151859246-151860840 distance:475343
chr3:151863751-151863902	3	151863752	151863902	ENSG00000174944	protein_coding	ENST00000908306	151278542	585285.000000	contact 3:151275573-151279186_3:151852196-151859245 distance:578341;contact 3:151275573-151279186_3:151867052-151870941 distance:591617;contact 3:151275573-151279186_3:151860841-151861320 distance:583701;contact 3:151275573-151279186_3:151859246-151860840 distance:582664
chr3:151863751-151863902	3	151863752	151863902	ENSG00000181631	protein_coding	ENST00000325602	151329549	534278.000000	contact 3:151327092-151329713_3:151852196-151859245 distance:527318;contact 3:151327092-151329713_3:151867052-151870941 distance:540594;contact 3:151327092-151329713_3:151861321-151867051 distance:535784;contact 3:151327092-151329713_3:151860841-151861320 distance:532678;contact 3:151327092-151329713_3:151859246-151860840 distance:531641
chr3:151864551-151864702	3	151864552	151864702	ENSG00000138271	protein_coding	ENST00000260843	151316820	547807.000000	contact 3:151316669-151320944_3:151859246-151860840 distance:541237;contact 3:151316669-151320944_3:151867052-151870941 distance:550190;contact 3:151316669-151320944_3:151861321-151867051 distance:545380;contact 3:151316669-151320944_3:151860841-151861320 distance:542274
chr3:151864551-151864702	3	151864552	151864702	ENSG00000152580	protein_coding	ENST00000934900	151460884	403743.000000	contact 3:151458261-151460035_3:151859246-151860840 distance:400895;contact 3:151458261-151460035_3:151867052-151870941 distance:409848;contact 3:151458261-151460035_3:151861321-151867051 distance:405038;contact 3:151458261-151460035_3:151860841-151861320 distance:401932
chr3:151864551-151864702	3	151864552	151864702	ENSG00000169313	protein_coding	ENST00000955807	151350269	514358.000000	contact 3:151383939-151385462_3:151859246-151860840 distance:475343;contact 3:151383939-151385462_3:151867052-151870941 distance:484296;contact 3:151383939-151385462_3:151861321-151867051 distance:479486;contact 3:151383939-151385462_3:151860841-151861320 distance:476380
chr3:151864551-151864702	3	151864552	151864702	ENSG00000174944	protein_coding	ENST00000908306	151278542	586085.000000	contact 3:151275573-151279186_3:151859246-151860840 distance:582664;contact 3:151275573-151279186_3:151867052-151870941 distance:591617;contact 3:151275573-151279186_3:151860841-151861320 distance:583701
chr3:151864551-151864702	3	151864552	151864702	ENSG00000181631	protein_coding	ENST00000325602	151329549	535078.000000	contact 3:151327092-151329713_3:151859246-151860840 distance:531641;contact 3:151327092-151329713_3:151867052-151870941 distance:540594;contact 3:151327092-151329713_3:151861321-151867051 distance:535784;contact 3:151327092-151329713_3:151860841-151861320 distance:532678
chr3:151864831-151864982	3	151864832	151864982	ENSG00000138271	protein_coding	ENST00000260843	151316820	548087.000000	contact 3:151316669-151320944_3:151859246-151860840 distance:541237;contact 3:151316669-151320944_3:151867052-151870941 distance:550190;contact 3:151316669-151320944_3:151861321-151867051 distance:545380;contact 3:151316669-151320944_3:151860841-151861320 distance:542274
chr3:151864831-151864982	3	151864832	151864982	ENSG00000152580	protein_coding	ENST00000934900	151460884	404023.000000	contact 3:151458261-151460035_3:151859246-151860840 distance:400895;contact 3:151458261-151460035_3:151867052-151870941 distance:409848;contact 3:151458261-151460035_3:151861321-151867051 distance:405038;contact 3:151458261-151460035_3:151860841-151861320 distance:401932
chr3:151864831-151864982	3	151864832	151864982	ENSG00000169313	protein_coding	ENST00000955807	151350269	514638.000000	contact 3:151383939-151385462_3:151859246-151860840 distance:475343;contact 3:151383939-151385462_3:151867052-151870941 distance:484296;contact 3:151383939-151385462_3:151861321-151867051 distance:479486;contact 3:151383939-151385462_3:151860841-151861320 distance:476380
chr3:151864831-151864982	3	151864832	151864982	ENSG00000174944	protein_coding	ENST00000908306	151278542	586365.000000	contact 3:151275573-151279186_3:151859246-151860840 distance:582664;contact 3:151275573-151279186_3:151867052-151870941 distance:591617;contact 3:151275573-151279186_3:151860841-151861320 distance:583701
chr3:151864831-151864982	3	151864832	151864982	ENSG00000181631	protein_coding	ENST00000325602	151329549	535358.000000	contact 3:151327092-151329713_3:151859246-151860840 distance:531641;contact 3:151327092-151329713_3:151867052-151870941 distance:540594;contact 3:151327092-151329713_3:151861321-151867051 distance:535784;contact 3:151327092-151329713_3:151860841-151861320 distance:532678
chr3:151871771-151871922	3	151871772	151871922	ENSG00000138271	protein_coding	ENST00000260843	151316820	555027.000000	contact 3:151316669-151320944_3:151861321-151867051 distance:545380;contact 3:151316669-151320944_3:151870942-151871702 distance:552516;contact 3:151316669-151320944_3:151867052-151870941 distance:550190
chr3:151871771-151871922	3	151871772	151871922	ENSG00000152580	protein_coding	ENST00000934900	151460884	410963.000000	contact 3:151458261-151460035_3:151861321-151867051 distance:405038;contact 3:151458261-151460035_3:151867052-151870941 distance:409848
chr3:151871771-151871922	3	151871772	151871922	ENSG00000169313	protein_coding	ENST00000955807	151350269	521578.000000	contact 3:151383939-151385462_3:151861321-151867051 distance:479486;contact 3:151383939-151385462_3:151870942-151871702 distance:486622;contact 3:151383939-151385462_3:151867052-151870941 distance:484296
chr3:151871771-151871922	3	151871772	151871922	ENSG00000174944	protein_coding	ENST00000908306	151278542	593305.000000	contact 3:151275573-151279186_3:151870942-151871702 distance:593943;contact 3:151275573-151279186_3:151867052-151870941 distance:591617
chr3:151871771-151871922	3	151871772	151871922	ENSG00000181631	protein_coding	ENST00000325602	151329549	542298.000000	contact 3:151327092-151329713_3:151861321-151867051 distance:535784;contact 3:151327092-151329713_3:151870942-151871702 distance:542920;contact 3:151327092-151329713_3:151867052-151870941 distance:540594
chr3:151879171-151879322	3	151879172	151879322	ENSG00000138271	protein_coding	ENST00000260843	151316820	562427.000000	contact 3:151316669-151320944_3:151879801-151884002 distance:563095;contact 3:151316669-151320944_3:151884003-151885444 distance:565917
chr3:151879171-151879322	3	151879172	151879322	ENSG00000152580	protein_coding	ENST00000934900	151460884	418363.000000	contact 3:151458261-151460035_3:151884003-151885444 distance:425575
chr3:151879171-151879322	3	151879172	151879322	ENSG00000169313	protein_coding	ENST00000955807	151350269	528978.000000	contact 3:151383939-151385462_3:151879801-151884002 distance:497201;contact 3:151383939-151385462_3:151884003-151885444 distance:500023
chr3:151879171-151879322	3	151879172	151879322	ENSG00000174944	protein_coding	ENST00000908306	151278542	600705.000000	contact 3:151275573-151279186_3:151879801-151884002 distance:604522
chr3:151879171-151879322	3	151879172	151879322	ENSG00000181631	protein_coding	ENST00000325602	151329549	549698.000000	contact 3:151327092-151329713_3:151879801-151884002 distance:553499;contact 3:151327092-151329713_3:151884003-151885444 distance:556321
chr3:151890711-151890862	3	151890712	151890862	ENSG00000138271	protein_coding	ENST00000260843	151316820	573967.000000	contact 3:151316669-151320944_3:151887051-151889839 distance:569639
chr3:151890711-151890862	3	151890712	151890862	ENSG00000152580	protein_coding	ENST00000934900	151460884	429903.000000	contact 3:151458261-151460035_3:151887051-151889839 distance:429297
chr3:151890711-151890862	3	151890712	151890862	ENSG00000169313	protein_coding	ENST00000955807	151350269	540518.000000	contact 3:151383939-151385462_3:151887051-151889839 distance:503745
chr3:151890711-151890862	3	151890712	151890862	ENSG00000181631	protein_coding	ENST00000325602	151329549	561238.000000	contact 3:151327092-151329713_3:151887051-151889839 distance:560043
chr3:151890871-151891022	3	151890872	151891022	ENSG00000138271	protein_coding	ENST00000260843	151316820	574127.000000	contact 3:151316669-151320944_3:151887051-151889839 distance:569639
chr3:151890871-151891022	3	151890872	151891022	ENSG00000152580	protein_coding	ENST00000934900	151460884	430063.000000	contact 3:151458261-151460035_3:151887051-151889839 distance:429297
chr3:151890871-151891022	3	151890872	151891022	ENSG00000169313	protein_coding	ENST00000955807	151350269	540678.000000	contact 3:151383939-151385462_3:151887051-151889839 distance:503745
chr3:151890871-151891022	3	151890872	151891022	ENSG00000181631	protein_coding	ENST00000325602	151329549	561398.000000	contact 3:151327092-151329713_3:151887051-151889839 distance:560043
chr3:151891111-151891262	3	151891112	151891262	ENSG00000138271	protein_coding	ENST00000260843	151316820	574367.000000	contact 3:151316669-151320944_3:151887051-151889839 distance:569639
chr3:151891111-151891262	3	151891112	151891262	ENSG00000152580	protein_coding	ENST00000934900	151460884	430303.000000	contact 3:151458261-151460035_3:151887051-151889839 distance:429297
chr3:151891111-151891262	3	151891112	151891262	ENSG00000169313	protein_coding	ENST00000955807	151350269	540918.000000	contact 3:151383939-151385462_3:151887051-151889839 distance:503745
chr3:151891111-151891262	3	151891112	151891262	ENSG00000181631	protein_coding	ENST00000325602	151329549	561638.000000	contact 3:151327092-151329713_3:151887051-151889839 distance:560043
chr3:151900611-151900762	3	151900612	151900762	ENSG00000138271	protein_coding	ENST00000260843	151316820	583867.000000	contact 3:151316669-151320944_3:151902042-151902469 distance:583449;contact 3:151316669-151320944_3:151903112-151907260 distance:586380;contact 3:151316669-151320944_3:151902470-151903111 distance:583984
chr3:151900611-151900762	3	151900612	151900762	ENSG00000152580	protein_coding	ENST00000934900	151460884	439803.000000	contact 3:151458261-151460035_3:151902042-151902469 distance:443107;contact 3:151458261-151460035_3:151903112-151907260 distance:446038;contact 3:151458261-151460035_3:151902470-151903111 distance:443642
chr3:151900611-151900762	3	151900612	151900762	ENSG00000169313	protein_coding	ENST00000955807	151350269	550418.000000	contact 3:151383939-151385462_3:151902042-151902469 distance:517555;contact 3:151383939-151385462_3:151902470-151903111 distance:518090
chr3:151900611-151900762	3	151900612	151900762	ENSG00000174946	protein_coding	ENST00000309180	151203216	697471.000000	contact 3:151202697-151211438_3:151903112-151907260 distance:698119
chr3:151900611-151900762	3	151900612	151900762	ENSG00000181631	protein_coding	ENST00000325602	151329549	571138.000000	contact 3:151327092-151329713_3:151902042-151902469 distance:573853;contact 3:151327092-151329713_3:151903112-151907260 distance:576784;contact 3:151327092-151329713_3:151902470-151903111 distance:574388
chr3:151901411-151901562	3	151901412	151901562	ENSG00000138271	protein_coding	ENST00000260843	151316820	584667.000000	contact 3:151316669-151320944_3:151902042-151902469 distance:583449;contact 3:151316669-151320944_3:151903112-151907260 distance:586380;contact 3:151316669-151320944_3:151902470-151903111 distance:583984
chr3:151901411-151901562	3	151901412	151901562	ENSG00000152580	protein_coding	ENST00000934900	151460884	440603.000000	contact 3:151458261-151460035_3:151902042-151902469 distance:443107;contact 3:151458261-151460035_3:151903112-151907260 distance:446038;contact 3:151458261-151460035_3:151902470-151903111 distance:443642
chr3:151901411-151901562	3	151901412	151901562	ENSG00000169313	protein_coding	ENST00000955807	151350269	551218.000000	contact 3:151383939-151385462_3:151902042-151902469 distance:517555;contact 3:151383939-151385462_3:151902470-151903111 distance:518090
chr3:151901411-151901562	3	151901412	151901562	ENSG00000174946	protein_coding	ENST00000309180	151203216	698271.000000	contact 3:151202697-151211438_3:151903112-151907260 distance:698119
chr3:151901411-151901562	3	151901412	151901562	ENSG00000181631	protein_coding	ENST00000325602	151329549	571938.000000	contact 3:151327092-151329713_3:151902042-151902469 distance:573853;contact 3:151327092-151329713_3:151903112-151907260 distance:576784;contact 3:151327092-151329713_3:151902470-151903111 distance:574388
chr3:151903491-151903642	3	151903492	151903642	ENSG00000138271	protein_coding	ENST00000260843	151316820	586747.000000	contact 3:151316669-151320944_3:151902042-151902469 distance:583449;contact 3:151316669-151320944_3:151907261-151908760 distance:589204;contact 3:151316669-151320944_3:151903112-151907260 distance:586380;contact 3:151316669-151320944_3:151902470-151903111 distance:583984
chr3:151903491-151903642	3	151903492	151903642	ENSG00000152580	protein_coding	ENST00000934900	151460884	442683.000000	contact 3:151458261-151460035_3:151902042-151902469 distance:443107;contact 3:151458261-151460035_3:151907261-151908760 distance:448862;contact 3:151458261-151460035_3:151903112-151907260 distance:446038;contact 3:151458261-151460035_3:151902470-151903111 distance:443642
chr3:151903491-151903642	3	151903492	151903642	ENSG00000169313	protein_coding	ENST00000955807	151350269	553298.000000	contact 3:151383939-151385462_3:151902042-151902469 distance:517555;contact 3:151383939-151385462_3:151907261-151908760 distance:523310;contact 3:151383939-151385462_3:151902470-151903111 distance:518090
chr3:151903491-151903642	3	151903492	151903642	ENSG00000174944	protein_coding	ENST00000908306	151278542	625025.000000	contact 3:151275573-151279186_3:151907261-151908760 distance:630631
chr3:151903491-151903642	3	151903492	151903642	ENSG00000174946	protein_coding	ENST00000309180	151203216	700351.000000	contact 3:151202697-151211438_3:151903112-151907260 distance:698119
chr3:151903491-151903642	3	151903492	151903642	ENSG00000181631	protein_coding	ENST00000325602	151329549	574018.000000	contact 3:151327092-151329713_3:151902042-151902469 distance:573853;contact 3:151327092-151329713_3:151907261-151908760 distance:579608;contact 3:151327092-151329713_3:151903112-151907260 distance:576784;contact 3:151327092-151329713_3:151902470-151903111 distance:574388
chr3:151903771-151903922	3	151903772	151903922	ENSG00000138271	protein_coding	ENST00000260843	151316820	587027.000000	contact 3:151316669-151320944_3:151902042-151902469 distance:583449;contact 3:151316669-151320944_3:151908761-151910625 distance:590887;contact 3:151316669-151320944_3:151907261-151908760 distance:589204;contact 3:151316669-151320944_3:151903112-151907260 distance:586380;contact 3:151316669-151320944_3:151902470-151903111 distance:583984
chr3:151903771-151903922	3	151903772	151903922	ENSG00000152580	protein_coding	ENST00000934900	151460884	442963.000000	contact 3:151458261-151460035_3:151902042-151902469 distance:443107;contact 3:151458261-151460035_3:151908761-151910625 distance:450545;contact 3:151458261-151460035_3:151907261-151908760 distance:448862;contact 3:151458261-151460035_3:151903112-151907260 distance:446038;contact 3:151458261-151460035_3:151902470-151903111 distance:443642
chr3:151903771-151903922	3	151903772	151903922	ENSG00000169313	protein_coding	ENST00000955807	151350269	553578.000000	contact 3:151383939-151385462_3:151902042-151902469 distance:517555;contact 3:151383939-151385462_3:151908761-151910625 distance:524993;contact 3:151383939-151385462_3:151907261-151908760 distance:523310;contact 3:151383939-151385462_3:151902470-151903111 distance:518090
chr3:151903771-151903922	3	151903772	151903922	ENSG00000174944	protein_coding	ENST00000908306	151278542	625305.000000	contact 3:151275573-151279186_3:151907261-151908760 distance:630631
chr3:151903771-151903922	3	151903772	151903922	ENSG00000174946	protein_coding	ENST00000309180	151203216	700631.000000	contact 3:151202697-151211438_3:151903112-151907260 distance:698119
chr3:151903771-151903922	3	151903772	151903922	ENSG00000181631	protein_coding	ENST00000325602	151329549	574298.000000	contact 3:151327092-151329713_3:151902042-151902469 distance:573853;contact 3:151327092-151329713_3:151908761-151910625 distance:581291;contact 3:151327092-151329713_3:151907261-151908760 distance:579608;contact 3:151327092-151329713_3:151903112-151907260 distance:576784;contact 3:151327092-151329713_3:151902470-151903111 distance:574388
chr3:151909771-151909922	3	151909772	151909922	ENSG00000138271	protein_coding	ENST00000260843	151316820	593027.000000	contact 3:151316669-151320944_3:151903112-151907260 distance:586380;contact 3:151316669-151320944_3:151913326-151915522 distance:595618;contact 3:151316669-151320944_3:151912609-151913325 distance:594161;contact 3:151316669-151320944_3:151910626-151912608 distance:592811;contact 3:151316669-151320944_3:151908761-151910625 distance:590887;contact 3:151316669-151320944_3:151907261-151908760 distance:589204
chr3:151909771-151909922	3	151909772	151909922	ENSG00000152580	protein_coding	ENST00000934900	151460884	448963.000000	contact 3:151458261-151460035_3:151903112-151907260 distance:446038;contact 3:151458261-151460035_3:151913326-151915522 distance:455276;contact 3:151458261-151460035_3:151912609-151913325 distance:453819;contact 3:151458261-151460035_3:151910626-151912608 distance:452469;contact 3:151458261-151460035_3:151908761-151910625 distance:450545;contact 3:151458261-151460035_3:151907261-151908760 distance:448862
chr3:151909771-151909922	3	151909772	151909922	ENSG00000169313	protein_coding	ENST00000955807	151350269	559578.000000	contact 3:151383939-151385462_3:151913326-151915522 distance:529724;contact 3:151383939-151385462_3:151912609-151913325 distance:528267;contact 3:151383939-151385462_3:151910626-151912608 distance:526917;contact 3:151383939-151385462_3:151908761-151910625 distance:524993;contact 3:151383939-151385462_3:151907261-151908760 distance:523310
chr3:151909771-151909922	3	151909772	151909922	ENSG00000174944	protein_coding	ENST00000908306	151278542	631305.000000	contact 3:151275573-151279186_3:151913326-151915522 distance:637045;contact 3:151275573-151279186_3:151912609-151913325 distance:635588;contact 3:151275573-151279186_3:151907261-151908760 distance:630631
chr3:151909771-151909922	3	151909772	151909922	ENSG00000174946	protein_coding	ENST00000309180	151203216	706631.000000	contact 3:151202697-151211438_3:151903112-151907260 distance:698119
chr3:151909771-151909922	3	151909772	151909922	ENSG00000181631	protein_coding	ENST00000325602	151329549	580298.000000	contact 3:151327092-151329713_3:151903112-151907260 distance:576784;contact 3:151327092-151329713_3:151913326-151915522 distance:586022;contact 3:151327092-151329713_3:151912609-151913325 distance:584565;contact 3:151327092-151329713_3:151910626-151912608 distance:583215;contact 3:151327092-151329713_3:151908761-151910625 distance:581291;contact 3:151327092-151329713_3:151907261-151908760 distance:579608
chr3:151910151-151910302	3	151910152	151910302	ENSG00000138271	protein_coding	ENST00000260843	151316820	593407.000000	contact 3:151316669-151320944_3:151903112-151907260 distance:586380;contact 3:151316669-151320944_3:151913326-151915522 distance:595618;contact 3:151316669-151320944_3:151912609-151913325 distance:594161;contact 3:151316669-151320944_3:151910626-151912608 distance:592811;contact 3:151316669-151320944_3:151908761-151910625 distance:590887;contact 3:151316669-151320944_3:151907261-151908760 distance:589204
chr3:151910151-151910302	3	151910152	151910302	ENSG00000152580	protein_coding	ENST00000934900	151460884	449343.000000	contact 3:151458261-151460035_3:151903112-151907260 distance:446038;contact 3:151458261-151460035_3:151913326-151915522 distance:455276;contact 3:151458261-151460035_3:151912609-151913325 distance:453819;contact 3:151458261-151460035_3:151910626-151912608 distance:452469;contact 3:151458261-151460035_3:151908761-151910625 distance:450545;contact 3:151458261-151460035_3:151907261-151908760 distance:448862
chr3:151910151-151910302	3	151910152	151910302	ENSG00000169313	protein_coding	ENST00000955807	151350269	559958.000000	contact 3:151383939-151385462_3:151913326-151915522 distance:529724;contact 3:151383939-151385462_3:151912609-151913325 distance:528267;contact 3:151383939-151385462_3:151910626-151912608 distance:526917;contact 3:151383939-151385462_3:151908761-151910625 distance:524993;contact 3:151383939-151385462_3:151907261-151908760 distance:523310
chr3:151910151-151910302	3	151910152	151910302	ENSG00000174944	protein_coding	ENST00000908306	151278542	631685.000000	contact 3:151275573-151279186_3:151913326-151915522 distance:637045;contact 3:151275573-151279186_3:151912609-151913325 distance:635588;contact 3:151275573-151279186_3:151907261-151908760 distance:630631
chr3:151910151-151910302	3	151910152	151910302	ENSG00000174946	protein_coding	ENST00000309180	151203216	707011.000000	contact 3:151202697-151211438_3:151903112-151907260 distance:698119
chr3:151910151-151910302	3	151910152	151910302	ENSG00000181631	protein_coding	ENST00000325602	151329549	580678.000000	contact 3:151327092-151329713_3:151903112-151907260 distance:576784;contact 3:151327092-151329713_3:151913326-151915522 distance:586022;contact 3:151327092-151329713_3:151912609-151913325 distance:584565;contact 3:151327092-151329713_3:151910626-151912608 distance:583215;contact 3:151327092-151329713_3:151908761-151910625 distance:581291;contact 3:151327092-151329713_3:151907261-151908760 distance:579608
chr3:151911671-151911822	3	151911672	151911822	ENSG00000138271	protein_coding	ENST00000260843	151316820	594927.000000	contact 3:151316669-151320944_3:151903112-151907260 distance:586380;contact 3:151316669-151320944_3:151915523-151918815 distance:598363;contact 3:151316669-151320944_3:151913326-151915522 distance:595618;contact 3:151316669-151320944_3:151912609-151913325 distance:594161;contact 3:151316669-151320944_3:151910626-151912608 distance:592811;contact 3:151316669-151320944_3:151908761-151910625 distance:590887;contact 3:151316669-151320944_3:151907261-151908760 distance:589204
chr3:151911671-151911822	3	151911672	151911822	ENSG00000152580	protein_coding	ENST00000934900	151460884	450863.000000	contact 3:151458261-151460035_3:151903112-151907260 distance:446038;contact 3:151458261-151460035_3:151915523-151918815 distance:458021;contact 3:151458261-151460035_3:151913326-151915522 distance:455276;contact 3:151458261-151460035_3:151912609-151913325 distance:453819;contact 3:151458261-151460035_3:151910626-151912608 distance:452469;contact 3:151458261-151460035_3:151908761-151910625 distance:450545;contact 3:151458261-151460035_3:151907261-151908760 distance:448862
chr3:151911671-151911822	3	151911672	151911822	ENSG00000169313	protein_coding	ENST00000955807	151350269	561478.000000	contact 3:151383939-151385462_3:151915523-151918815 distance:532469;contact 3:151383939-151385462_3:151913326-151915522 distance:529724;contact 3:151383939-151385462_3:151912609-151913325 distance:528267;contact 3:151383939-151385462_3:151910626-151912608 distance:526917;contact 3:151383939-151385462_3:151908761-151910625 distance:524993;contact 3:151383939-151385462_3:151907261-151908760 distance:523310
chr3:151911671-151911822	3	151911672	151911822	ENSG00000174944	protein_coding	ENST00000908306	151278542	633205.000000	contact 3:151275573-151279186_3:151915523-151918815 distance:639790;contact 3:151275573-151279186_3:151913326-151915522 distance:637045;contact 3:151275573-151279186_3:151912609-151913325 distance:635588;contact 3:151275573-151279186_3:151907261-151908760 distance:630631
chr3:151911671-151911822	3	151911672	151911822	ENSG00000174946	protein_coding	ENST00000309180	151203216	708531.000000	contact 3:151202697-151211438_3:151903112-151907260 distance:698119;contact 3:151202697-151211438_3:151915523-151918815 distance:710102
chr3:151911671-151911822	3	151911672	151911822	ENSG00000181631	protein_coding	ENST00000325602	151329549	582198.000000	contact 3:151327092-151329713_3:151903112-151907260 distance:576784;contact 3:151327092-151329713_3:151915523-151918815 distance:588767;contact 3:151327092-151329713_3:151913326-151915522 distance:586022;contact 3:151327092-151329713_3:151912609-151913325 distance:584565;contact 3:151327092-151329713_3:151910626-151912608 distance:583215;contact 3:151327092-151329713_3:151908761-151910625 distance:581291;contact 3:151327092-151329713_3:151907261-151908760 distance:579608
chr3:151912171-151912322	3	151912172	151912322	ENSG00000138271	protein_coding	ENST00000260843	151316820	595427.000000	contact 3:151316669-151320944_3:151903112-151907260 distance:586380;contact 3:151316669-151320944_3:151915523-151918815 distance:598363;contact 3:151316669-151320944_3:151913326-151915522 distance:595618;contact 3:151316669-151320944_3:151912609-151913325 distance:594161;contact 3:151316669-151320944_3:151910626-151912608 distance:592811;contact 3:151316669-151320944_3:151908761-151910625 distance:590887;contact 3:151316669-151320944_3:151907261-151908760 distance:589204
chr3:151912171-151912322	3	151912172	151912322	ENSG00000152580	protein_coding	ENST00000934900	151460884	451363.000000	contact 3:151458261-151460035_3:151903112-151907260 distance:446038;contact 3:151458261-151460035_3:151915523-151918815 distance:458021;contact 3:151458261-151460035_3:151913326-151915522 distance:455276;contact 3:151458261-151460035_3:151912609-151913325 distance:453819;contact 3:151458261-151460035_3:151910626-151912608 distance:452469;contact 3:151458261-151460035_3:151908761-151910625 distance:450545;contact 3:151458261-151460035_3:151907261-151908760 distance:448862
chr3:151912171-151912322	3	151912172	151912322	ENSG00000169313	protein_coding	ENST00000955807	151350269	561978.000000	contact 3:151383939-151385462_3:151915523-151918815 distance:532469;contact 3:151383939-151385462_3:151913326-151915522 distance:529724;contact 3:151383939-151385462_3:151912609-151913325 distance:528267;contact 3:151383939-151385462_3:151910626-151912608 distance:526917;contact 3:151383939-151385462_3:151908761-151910625 distance:524993;contact 3:151383939-151385462_3:151907261-151908760 distance:523310
chr3:151912171-151912322	3	151912172	151912322	ENSG00000174944	protein_coding	ENST00000908306	151278542	633705.000000	contact 3:151275573-151279186_3:151915523-151918815 distance:639790;contact 3:151275573-151279186_3:151913326-151915522 distance:637045;contact 3:151275573-151279186_3:151912609-151913325 distance:635588;contact 3:151275573-151279186_3:151907261-151908760 distance:630631
chr3:151912171-151912322	3	151912172	151912322	ENSG00000174946	protein_coding	ENST00000309180	151203216	709031.000000	contact 3:151202697-151211438_3:151903112-151907260 distance:698119;contact 3:151202697-151211438_3:151915523-151918815 distance:710102
chr3:151912171-151912322	3	151912172	151912322	ENSG00000181631	protein_coding	ENST00000325602	151329549	582698.000000	contact 3:151327092-151329713_3:151903112-151907260 distance:576784;contact 3:151327092-151329713_3:151915523-151918815 distance:588767;contact 3:151327092-151329713_3:151913326-151915522 distance:586022;contact 3:151327092-151329713_3:151912609-151913325 distance:584565;contact 3:151327092-151329713_3:151910626-151912608 distance:583215;contact 3:151327092-151329713_3:151908761-151910625 distance:581291;contact 3:151327092-151329713_3:151907261-151908760 distance:579608
chr3:151918391-151918542	3	151918392	151918542	ENSG00000138271	protein_coding	ENST00000260843	151316820	601647.000000	contact 3:151316669-151320944_3:151913326-151915522 distance:595618;contact 3:151316669-151320944_3:151918892-151922280 distance:601780;contact 3:151316669-151320944_3:151915523-151918815 distance:598363
chr3:151918391-151918542	3	151918392	151918542	ENSG00000152580	protein_coding	ENST00000934900	151460884	457583.000000	contact 3:151458261-151460035_3:151913326-151915522 distance:455276;contact 3:151458261-151460035_3:151922281-151926518 distance:465251;contact 3:151458261-151460035_3:151918892-151922280 distance:461438;contact 3:151458261-151460035_3:151915523-151918815 distance:458021
chr3:151918391-151918542	3	151918392	151918542	ENSG00000169313	protein_coding	ENST00000955807	151350269	568198.000000	contact 3:151383939-151385462_3:151913326-151915522 distance:529724;contact 3:151383939-151385462_3:151918892-151922280 distance:535886;contact 3:151383939-151385462_3:151915523-151918815 distance:532469
chr3:151918391-151918542	3	151918392	151918542	ENSG00000174944	protein_coding	ENST00000908306	151278542	639925.000000	contact 3:151275573-151279186_3:151913326-151915522 distance:637045;contact 3:151275573-151279186_3:151918892-151922280 distance:643207;contact 3:151275573-151279186_3:151915523-151918815 distance:639790
chr3:151918391-151918542	3	151918392	151918542	ENSG00000174946	protein_coding	ENST00000309180	151203216	715251.000000	contact 3:151202697-151211438_3:151915523-151918815 distance:710102
chr3:151918391-151918542	3	151918392	151918542	ENSG00000181631	protein_coding	ENST00000325602	151329549	588918.000000	contact 3:151327092-151329713_3:151913326-151915522 distance:586022;contact 3:151327092-151329713_3:151918892-151922280 distance:592184;contact 3:151327092-151329713_3:151915523-151918815 distance:588767
chr3:151919671-151919822	3	151919672	151919822	ENSG00000138271	protein_coding	ENST00000260843	151316820	602927.000000	contact 3:151316669-151320944_3:151913326-151915522 distance:595618;contact 3:151316669-151320944_3:151918892-151922280 distance:601780;contact 3:151316669-151320944_3:151915523-151918815 distance:598363
chr3:151919671-151919822	3	151919672	151919822	ENSG00000152580	protein_coding	ENST00000934900	151460884	458863.000000	contact 3:151458261-151460035_3:151913326-151915522 distance:455276;contact 3:151458261-151460035_3:151922281-151926518 distance:465251;contact 3:151458261-151460035_3:151918892-151922280 distance:461438;contact 3:151458261-151460035_3:151915523-151918815 distance:458021
chr3:151919671-151919822	3	151919672	151919822	ENSG00000169313	protein_coding	ENST00000955807	151350269	569478.000000	contact 3:151383939-151385462_3:151913326-151915522 distance:529724;contact 3:151383939-151385462_3:151918892-151922280 distance:535886;contact 3:151383939-151385462_3:151915523-151918815 distance:532469
chr3:151919671-151919822	3	151919672	151919822	ENSG00000174944	protein_coding	ENST00000908306	151278542	641205.000000	contact 3:151275573-151279186_3:151913326-151915522 distance:637045;contact 3:151275573-151279186_3:151918892-151922280 distance:643207;contact 3:151275573-151279186_3:151915523-151918815 distance:639790
chr3:151919671-151919822	3	151919672	151919822	ENSG00000174946	protein_coding	ENST00000309180	151203216	716531.000000	contact 3:151202697-151211438_3:151915523-151918815 distance:710102
chr3:151919671-151919822	3	151919672	151919822	ENSG00000181631	protein_coding	ENST00000325602	151329549	590198.000000	contact 3:151327092-151329713_3:151913326-151915522 distance:586022;contact 3:151327092-151329713_3:151918892-151922280 distance:592184;contact 3:151327092-151329713_3:151915523-151918815 distance:588767
chr3:151923816-151923967	3	151923817	151923967	ENSG00000138271	protein_coding	ENST00000260843	151316820	607072.000000	contact 3:151316669-151320944_3:151918892-151922280 distance:601780;contact 3:151316669-151320944_3:151926519-151927401 distance:608154
chr3:151923816-151923967	3	151923817	151923967	ENSG00000152580	protein_coding	ENST00000934900	151460884	463008.000000	contact 3:151458261-151460035_3:151918892-151922280 distance:461438;contact 3:151458261-151460035_3:151927402-151929182 distance:469144;contact 3:151458261-151460035_3:151926519-151927401 distance:467812;contact 3:151458261-151460035_3:151922281-151926518 distance:465251
chr3:151923816-151923967	3	151923817	151923967	ENSG00000169313	protein_coding	ENST00000955807	151350269	573623.000000	contact 3:151383939-151385462_3:151918892-151922280 distance:535886
chr3:151923816-151923967	3	151923817	151923967	ENSG00000174944	protein_coding	ENST00000908306	151278542	645350.000000	contact 3:151275573-151279186_3:151918892-151922280 distance:643207
chr3:151923816-151923967	3	151923817	151923967	ENSG00000181631	protein_coding	ENST00000325602	151329549	594343.000000	contact 3:151327092-151329713_3:151918892-151922280 distance:592184;contact 3:151327092-151329713_3:151926519-151927401 distance:598558
chr3:151924051-151924202	3	151924052	151924202	ENSG00000138271	protein_coding	ENST00000260843	151316820	607307.000000	contact 3:151316669-151320944_3:151918892-151922280 distance:601780;contact 3:151316669-151320944_3:151929183-151939052 distance:615311;contact 3:151316669-151320944_3:151926519-151927401 distance:608154
chr3:151924051-151924202	3	151924052	151924202	ENSG00000152580	protein_coding	ENST00000934900	151460884	463243.000000	contact 3:151458261-151460035_3:151918892-151922280 distance:461438;contact 3:151458261-151460035_3:151929183-151939052 distance:474969;contact 3:151458261-151460035_3:151927402-151929182 distance:469144;contact 3:151458261-151460035_3:151926519-151927401 distance:467812;contact 3:151458261-151460035_3:151922281-151926518 distance:465251
chr3:151924051-151924202	3	151924052	151924202	ENSG00000169313	protein_coding	ENST00000955807	151350269	573858.000000	contact 3:151383939-151385462_3:151918892-151922280 distance:535886
chr3:151924051-151924202	3	151924052	151924202	ENSG00000174944	protein_coding	ENST00000908306	151278542	645585.000000	contact 3:151275573-151279186_3:151918892-151922280 distance:643207
chr3:151924051-151924202	3	151924052	151924202	ENSG00000181631	protein_coding	ENST00000325602	151329549	594578.000000	contact 3:151327092-151329713_3:151918892-151922280 distance:592184;contact 3:151327092-151329713_3:151926519-151927401 distance:598558
chr3:151925571-151925722	3	151925572	151925722	ENSG00000138271	protein_coding	ENST00000260843	151316820	608827.000000	contact 3:151316669-151320944_3:151918892-151922280 distance:601780;contact 3:151316669-151320944_3:151929183-151939052 distance:615311;contact 3:151316669-151320944_3:151926519-151927401 distance:608154
chr3:151925571-151925722	3	151925572	151925722	ENSG00000152580	protein_coding	ENST00000934900	151460884	464763.000000	contact 3:151458261-151460035_3:151918892-151922280 distance:461438;contact 3:151458261-151460035_3:151929183-151939052 distance:474969;contact 3:151458261-151460035_3:151927402-151929182 distance:469144;contact 3:151458261-151460035_3:151926519-151927401 distance:467812;contact 3:151458261-151460035_3:151922281-151926518 distance:465251
chr3:151925571-151925722	3	151925572	151925722	ENSG00000169313	protein_coding	ENST00000955807	151350269	575378.000000	contact 3:151383939-151385462_3:151918892-151922280 distance:535886
chr3:151925571-151925722	3	151925572	151925722	ENSG00000174944	protein_coding	ENST00000908306	151278542	647105.000000	contact 3:151275573-151279186_3:151918892-151922280 distance:643207
chr3:151925571-151925722	3	151925572	151925722	ENSG00000181631	protein_coding	ENST00000325602	151329549	596098.000000	contact 3:151327092-151329713_3:151918892-151922280 distance:592184;contact 3:151327092-151329713_3:151926519-151927401 distance:598558
chr3:151925776-151925927	3	151925777	151925927	ENSG00000138271	protein_coding	ENST00000260843	151316820	609032.000000	contact 3:151316669-151320944_3:151918892-151922280 distance:601780;contact 3:151316669-151320944_3:151929183-151939052 distance:615311;contact 3:151316669-151320944_3:151926519-151927401 distance:608154
chr3:151925776-151925927	3	151925777	151925927	ENSG00000152580	protein_coding	ENST00000934900	151460884	464968.000000	contact 3:151458261-151460035_3:151918892-151922280 distance:461438;contact 3:151458261-151460035_3:151929183-151939052 distance:474969;contact 3:151458261-151460035_3:151927402-151929182 distance:469144;contact 3:151458261-151460035_3:151926519-151927401 distance:467812;contact 3:151458261-151460035_3:151922281-151926518 distance:465251
chr3:151925776-151925927	3	151925777	151925927	ENSG00000169313	protein_coding	ENST00000955807	151350269	575583.000000	contact 3:151383939-151385462_3:151918892-151922280 distance:535886
chr3:151925776-151925927	3	151925777	151925927	ENSG00000174944	protein_coding	ENST00000908306	151278542	647310.000000	contact 3:151275573-151279186_3:151918892-151922280 distance:643207
chr3:151925776-151925927	3	151925777	151925927	ENSG00000181631	protein_coding	ENST00000325602	151329549	596303.000000	contact 3:151327092-151329713_3:151918892-151922280 distance:592184;contact 3:151327092-151329713_3:151926519-151927401 distance:598558
chr3:151925931-151926082	3	151925932	151926082	ENSG00000138271	protein_coding	ENST00000260843	151316820	609187.000000	contact 3:151316669-151320944_3:151918892-151922280 distance:601780;contact 3:151316669-151320944_3:151929183-151939052 distance:615311;contact 3:151316669-151320944_3:151926519-151927401 distance:608154
chr3:151925931-151926082	3	151925932	151926082	ENSG00000152580	protein_coding	ENST00000934900	151460884	465123.000000	contact 3:151458261-151460035_3:151918892-151922280 distance:461438;contact 3:151458261-151460035_3:151929183-151939052 distance:474969;contact 3:151458261-151460035_3:151927402-151929182 distance:469144;contact 3:151458261-151460035_3:151926519-151927401 distance:467812;contact 3:151458261-151460035_3:151922281-151926518 distance:465251
chr3:151925931-151926082	3	151925932	151926082	ENSG00000169313	protein_coding	ENST00000955807	151350269	575738.000000	contact 3:151383939-151385462_3:151918892-151922280 distance:535886
chr3:151925931-151926082	3	151925932	151926082	ENSG00000174944	protein_coding	ENST00000908306	151278542	647465.000000	contact 3:151275573-151279186_3:151918892-151922280 distance:643207
chr3:151925931-151926082	3	151925932	151926082	ENSG00000181631	protein_coding	ENST00000325602	151329549	596458.000000	contact 3:151327092-151329713_3:151918892-151922280 distance:592184;contact 3:151327092-151329713_3:151926519-151927401 distance:598558
chr3:151931251-151931402	3	151931252	151931402	ENSG00000138271	protein_coding	ENST00000260843	151316820	614507.000000	contact 3:151316669-151320944_3:151929183-151939052 distance:615311;contact 3:151316669-151320944_3:151926519-151927401 distance:608154
chr3:151931251-151931402	3	151931252	151931402	ENSG00000152580	protein_coding	ENST00000934900	151460884	470443.000000	contact 3:151458261-151460035_3:151922281-151926518 distance:465251;contact 3:151458261-151460035_3:151929183-151939052 distance:474969;contact 3:151458261-151460035_3:151927402-151929182 distance:469144;contact 3:151458261-151460035_3:151926519-151927401 distance:467812
chr3:151931251-151931402	3	151931252	151931402	ENSG00000181631	protein_coding	ENST00000325602	151329549	601778.000000	contact 3:151327092-151329713_3:151926519-151927401 distance:598558
chr3:151933311-151933462	3	151933312	151933462	ENSG00000138271	protein_coding	ENST00000260843	151316820	616567.000000	contact 3:151316669-151320944_3:151929183-151939052 distance:615311
chr3:151933311-151933462	3	151933312	151933462	ENSG00000152580	protein_coding	ENST00000934900	151460884	472503.000000	contact 3:151458261-151460035_3:151927402-151929182 distance:469144;contact 3:151458261-151460035_3:151929183-151939052 distance:474969
chr3:151933591-151933742	3	151933592	151933742	ENSG00000138271	protein_coding	ENST00000260843	151316820	616847.000000	contact 3:151316669-151320944_3:151929183-151939052 distance:615311
chr3:151933591-151933742	3	151933592	151933742	ENSG00000152580	protein_coding	ENST00000934900	151460884	472783.000000	contact 3:151458261-151460035_3:151927402-151929182 distance:469144;contact 3:151458261-151460035_3:151929183-151939052 distance:474969
chr3:151946751-151946902	3	151946752	151946902	ENSG00000138271	protein_coding	ENST00000260843	151316820	630007.000000	contact 3:151316669-151320944_3:151939053-151946666 distance:624053
chr3:151946751-151946902	3	151946752	151946902	ENSG00000152580	protein_coding	ENST00000934900	151460884	485943.000000	contact 3:151458261-151460035_3:151939053-151946666 distance:483711;contact 3:151458261-151460035_3:151948516-151949795 distance:490007;contact 3:151458261-151460035_3:151946667-151948515 distance:488443
chr3:152019590-152019741	3	152019591	152019741	ENSG00000138271	protein_coding	ENST00000260843	151316820	702846.000000	contact 3:151316669-151320944_3:152017066-152019516 distance:699485
chr3:152019590-152019741	3	152019591	152019741	ENSG00000152580	protein_coding	ENST00000934900	151460884	558782.000000	contact 3:151458261-151460035_3:152017066-152019516 distance:559143
chr3:152019590-152019741	3	152019591	152019741	ENSG00000152601	protein_coding	ENST00000282488	152268040	248374.000000	contact 3:152261703-152271790_3:152017066-152019516 distance:248455
chr3:152019590-152019741	3	152019591	152019741	ENSG00000181631	protein_coding	ENST00000325602	151329549	690117.000000	contact 3:151327092-151329713_3:152012348-152017065 distance:686304
chr3:152021955-152022106	3	152021956	152022106	ENSG00000138271	protein_coding	ENST00000260843	151316820	705211.000000	contact 3:151316669-151320944_3:152017066-152019516 distance:699485
chr3:152021955-152022106	3	152021956	152022106	ENSG00000152580	protein_coding	ENST00000934900	151460884	561147.000000	contact 3:151458261-151460035_3:152017066-152019516 distance:559143
chr3:152021955-152022106	3	152021956	152022106	ENSG00000152601	protein_coding	ENST00000282488	152268040	246009.000000	contact 3:152261703-152271790_3:152026413-152027516 distance:239782;contact 3:152261703-152271790_3:152017066-152019516 distance:248455
chr3:152021955-152022106	3	152021956	152022106	ENSG00000181631	protein_coding	ENST00000325602	151329549	692482.000000	contact 3:151327092-151329713_3:152012348-152017065 distance:686304
chr3:152022110-152022261	3	152022111	152022261	ENSG00000138271	protein_coding	ENST00000260843	151316820	705366.000000	contact 3:151316669-151320944_3:152017066-152019516 distance:699485
chr3:152022110-152022261	3	152022111	152022261	ENSG00000152580	protein_coding	ENST00000934900	151460884	561302.000000	contact 3:151458261-151460035_3:152017066-152019516 distance:559143
chr3:152022110-152022261	3	152022111	152022261	ENSG00000152601	protein_coding	ENST00000282488	152268040	245854.000000	contact 3:152261703-152271790_3:152017066-152019516 distance:248455;contact 3:152261703-152271790_3:152026413-152027516 distance:239782
chr3:152022310-152022461	3	152022311	152022461	ENSG00000138271	protein_coding	ENST00000260843	151316820	705566.000000	contact 3:151316669-151320944_3:152017066-152019516 distance:699485
chr3:152022310-152022461	3	152022311	152022461	ENSG00000152580	protein_coding	ENST00000934900	151460884	561502.000000	contact 3:151458261-151460035_3:152017066-152019516 distance:559143
chr3:152022310-152022461	3	152022311	152022461	ENSG00000152601	protein_coding	ENST00000282488	152268040	245654.000000	contact 3:152261703-152271790_3:152017066-152019516 distance:248455;contact 3:152261703-152271790_3:152026413-152027516 distance:239782
chr3:152026030-152026181	3	152026031	152026181	ENSG00000152601	protein_coding	ENST00000282488	152268040	241934.000000	contact 3:152261703-152271790_3:152026413-152027516 distance:239782
chr3:152026310-152026461	3	152026311	152026461	ENSG00000152601	protein_coding	ENST00000282488	152268040	241654.000000	contact 3:152261703-152271790_3:152026413-152027516 distance:239782
chr3:15202812-15202963	3	15202813	15202963	ENSG00000131370	protein_coding	ENST00000885923	15332759	129871.000000	contact 3:15334154-15343215_3:15203037-15203199 distance:135566;contact 3:15334154-15343215_3:15200524-15203036 distance:136904
chr3:15202812-15202963	3	15202813	15202963	ENSG00000131386	protein_coding	ENST00000339732	16174680	971792.000000	contact 3:16174194-16175079_3:15203200-15204631 distance:970721;contact 3:16174194-16175079_3:15203037-15203199 distance:971518;contact 3:16174194-16175079_3:15200524-15203036 distance:972856
chr3:15202812-15202963	3	15202813	15202963	ENSG00000154781	protein_coding	ENST00000383794	14651762	551126.000000	contact 3:14651534-14653326_3:15200524-15203036 distance:549350
chr3:15202812-15202963	3	15202813	15202963	ENSG00000206561	protein_coding	ENST00000874202	15521797	318909.000000	contact 3:15520205-15523443_3:15196645-15200233 distance:323385;contact 3:15520205-15523443_3:15203200-15204631 distance:317909;contact 3:15520205-15523443_3:15203037-15203199 distance:318706;contact 3:15520205-15523443_3:15200524-15203036 distance:320044;contact 3:15520205-15523443_3:15200234-15200523 distance:321446
chr3:15202812-15202963	3	15202813	15202963	ENSG00000206562	protein_coding	ENST00000916127	15427538	224650.000000	contact 3:15435257-15441120_3:15196645-15200233 distance:239749;contact 3:15435257-15441120_3:15203200-15204631 distance:234273;contact 3:15435257-15441120_3:15203037-15203199 distance:235070;contact 3:15435257-15441120_3:15200524-15203036 distance:236408;contact 3:15435257-15441120_3:15200234-15200523 distance:237810
chr3:15203092-15203243	3	15203093	15203243	ENSG00000131370	protein_coding	ENST00000885923	15332759	129591.000000	contact 3:15334154-15343215_3:15203037-15203199 distance:135566;contact 3:15334154-15343215_3:15200524-15203036 distance:136904
chr3:15203092-15203243	3	15203093	15203243	ENSG00000131386	protein_coding	ENST00000339732	16174680	971512.000000	contact 3:16174194-16175079_3:15203200-15204631 distance:970721;contact 3:16174194-16175079_3:15203037-15203199 distance:971518;contact 3:16174194-16175079_3:15200524-15203036 distance:972856
chr3:15203092-15203243	3	15203093	15203243	ENSG00000154781	protein_coding	ENST00000383794	14651762	551406.000000	contact 3:14651534-14653326_3:15200524-15203036 distance:549350
chr3:15203092-15203243	3	15203093	15203243	ENSG00000206561	protein_coding	ENST00000874202	15521797	318629.000000	contact 3:15520205-15523443_3:15196645-15200233 distance:323385;contact 3:15520205-15523443_3:15203200-15204631 distance:317909;contact 3:15520205-15523443_3:15203037-15203199 distance:318706;contact 3:15520205-15523443_3:15200524-15203036 distance:320044;contact 3:15520205-15523443_3:15200234-15200523 distance:321446
chr3:15203092-15203243	3	15203093	15203243	ENSG00000206562	protein_coding	ENST00000916127	15427538	224370.000000	contact 3:15435257-15441120_3:15196645-15200233 distance:239749;contact 3:15435257-15441120_3:15203200-15204631 distance:234273;contact 3:15435257-15441120_3:15203037-15203199 distance:235070;contact 3:15435257-15441120_3:15200524-15203036 distance:236408;contact 3:15435257-15441120_3:15200234-15200523 distance:237810
chr3:15204092-15204243	3	15204093	15204243	ENSG00000131370	protein_coding	ENST00000885923	15332759	128591.000000	contact 3:15334154-15343215_3:15203037-15203199 distance:135566;contact 3:15334154-15343215_3:15200524-15203036 distance:136904
chr3:15204092-15204243	3	15204093	15204243	ENSG00000131386	protein_coding	ENST00000339732	16174680	970512.000000	contact 3:16174194-16175079_3:15203200-15204631 distance:970721;contact 3:16174194-16175079_3:15203037-15203199 distance:971518;contact 3:16174194-16175079_3:15200524-15203036 distance:972856
chr3:15204092-15204243	3	15204093	15204243	ENSG00000154781	protein_coding	ENST00000383794	14651762	552406.000000	contact 3:14651534-14653326_3:15200524-15203036 distance:549350
chr3:15204092-15204243	3	15204093	15204243	ENSG00000206561	protein_coding	ENST00000874202	15521797	317629.000000	contact 3:15520205-15523443_3:15196645-15200233 distance:323385;contact 3:15520205-15523443_3:15203200-15204631 distance:317909;contact 3:15520205-15523443_3:15203037-15203199 distance:318706;contact 3:15520205-15523443_3:15200524-15203036 distance:320044;contact 3:15520205-15523443_3:15200234-15200523 distance:321446
chr3:15204092-15204243	3	15204093	15204243	ENSG00000206562	protein_coding	ENST00000916127	15427538	223370.000000	contact 3:15435257-15441120_3:15196645-15200233 distance:239749;contact 3:15435257-15441120_3:15203200-15204631 distance:234273;contact 3:15435257-15441120_3:15203037-15203199 distance:235070;contact 3:15435257-15441120_3:15200524-15203036 distance:236408;contact 3:15435257-15441120_3:15200234-15200523 distance:237810
chr3:152060730-152060881	3	152060731	152060881	ENSG00000152601	protein_coding	ENST00000282488	152268040	207234.000000	contact 3:152261703-152271790_3:152065760-152070056 distance:198838
chr3:15206837-15206988	3	15206838	15206988	ENSG00000131370	protein_coding	ENST00000885923	15332759	125846.000000	contact 3:15334154-15343215_3:15200524-15203036 distance:136904;contact 3:15334154-15343215_3:15203037-15203199 distance:135566
chr3:15206837-15206988	3	15206838	15206988	ENSG00000131373	protein_coding	ENST00000900333	15601815	394902.000000	contact 3:15599289-15604191_3:15209876-15217500 distance:388052
chr3:15206837-15206988	3	15206838	15206988	ENSG00000131386	protein_coding	ENST00000339732	16174680	967767.000000	contact 3:16174194-16175079_3:15200524-15203036 distance:972856;contact 3:16174194-16175079_3:15203200-15204631 distance:970721;contact 3:16174194-16175079_3:15203037-15203199 distance:971518
chr3:15206837-15206988	3	15206838	15206988	ENSG00000154781	protein_coding	ENST00000383794	14651762	555151.000000	contact 3:14651534-14653326_3:15200524-15203036 distance:549350
chr3:15206837-15206988	3	15206838	15206988	ENSG00000169814	protein_coding	ENST00000643237	15601745	394832.000000	contact 3:15599289-15604191_3:15209876-15217500 distance:388052
chr3:15206837-15206988	3	15206838	15206988	ENSG00000206561	protein_coding	ENST00000874202	15521797	314884.000000	contact 3:15520205-15523443_3:15200524-15203036 distance:320044;contact 3:15520205-15523443_3:15209876-15217500 distance:308136;contact 3:15520205-15523443_3:15203200-15204631 distance:317909;contact 3:15520205-15523443_3:15203037-15203199 distance:318706
chr3:15206837-15206988	3	15206838	15206988	ENSG00000206562	protein_coding	ENST00000916127	15427538	220625.000000	contact 3:15435257-15441120_3:15200524-15203036 distance:236408;contact 3:15435257-15441120_3:15209876-15217500 distance:224500;contact 3:15435257-15441120_3:15203200-15204631 distance:234273;contact 3:15435257-15441120_3:15203037-15203199 distance:235070
chr3:152069990-152070141	3	152069991	152070141	ENSG00000152601	protein_coding	ENST00000282488	152268040	197974.000000	contact 3:152261703-152271790_3:152072747-152078328 distance:191209;contact 3:152261703-152271790_3:152070700-152072746 distance:195023;contact 3:152261703-152271790_3:152070057-152070699 distance:196368;contact 3:152261703-152271790_3:152065760-152070056 distance:198838
chr3:15207052-15207203	3	15207053	15207203	ENSG00000131370	protein_coding	ENST00000885923	15332759	125631.000000	contact 3:15334154-15343215_3:15200524-15203036 distance:136904;contact 3:15334154-15343215_3:15203037-15203199 distance:135566
chr3:15207052-15207203	3	15207053	15207203	ENSG00000131373	protein_coding	ENST00000900333	15601815	394687.000000	contact 3:15599289-15604191_3:15209876-15217500 distance:388052
chr3:15207052-15207203	3	15207053	15207203	ENSG00000131386	protein_coding	ENST00000339732	16174680	967552.000000	contact 3:16174194-16175079_3:15200524-15203036 distance:972856;contact 3:16174194-16175079_3:15203200-15204631 distance:970721;contact 3:16174194-16175079_3:15203037-15203199 distance:971518
chr3:15207052-15207203	3	15207053	15207203	ENSG00000154781	protein_coding	ENST00000383794	14651762	555366.000000	contact 3:14651534-14653326_3:15200524-15203036 distance:549350
chr3:15207052-15207203	3	15207053	15207203	ENSG00000169814	protein_coding	ENST00000643237	15601745	394617.000000	contact 3:15599289-15604191_3:15209876-15217500 distance:388052
chr3:15207052-15207203	3	15207053	15207203	ENSG00000206561	protein_coding	ENST00000874202	15521797	314669.000000	contact 3:15520205-15523443_3:15200524-15203036 distance:320044;contact 3:15520205-15523443_3:15209876-15217500 distance:308136;contact 3:15520205-15523443_3:15203200-15204631 distance:317909;contact 3:15520205-15523443_3:15203037-15203199 distance:318706
chr3:15207052-15207203	3	15207053	15207203	ENSG00000206562	protein_coding	ENST00000916127	15427538	220410.000000	contact 3:15435257-15441120_3:15200524-15203036 distance:236408;contact 3:15435257-15441120_3:15209876-15217500 distance:224500;contact 3:15435257-15441120_3:15203200-15204631 distance:234273;contact 3:15435257-15441120_3:15203037-15203199 distance:235070
chr3:152072050-152072201	3	152072051	152072201	ENSG00000152601	protein_coding	ENST00000282488	152268040	195914.000000	contact 3:152261703-152271790_3:152065760-152070056 distance:198838;contact 3:152261703-152271790_3:152072747-152078328 distance:191209;contact 3:152261703-152271790_3:152070700-152072746 distance:195023;contact 3:152261703-152271790_3:152070057-152070699 distance:196368
chr3:152073390-152073541	3	152073391	152073541	ENSG00000152601	protein_coding	ENST00000282488	152268040	194574.000000	contact 3:152261703-152271790_3:152065760-152070056 distance:198838;contact 3:152261703-152271790_3:152078329-152082528 distance:186318;contact 3:152261703-152271790_3:152072747-152078328 distance:191209;contact 3:152261703-152271790_3:152070700-152072746 distance:195023;contact 3:152261703-152271790_3:152070057-152070699 distance:196368
chr3:152076250-152076401	3	152076251	152076401	ENSG00000152601	protein_coding	ENST00000282488	152268040	191714.000000	contact 3:152261703-152271790_3:152070700-152072746 distance:195023;contact 3:152261703-152271790_3:152078329-152082528 distance:186318;contact 3:152261703-152271790_3:152072747-152078328 distance:191209
chr3:15207932-15208083	3	15207933	15208083	ENSG00000131370	protein_coding	ENST00000885923	15332759	124751.000000	contact 3:15334154-15343215_3:15200524-15203036 distance:136904;contact 3:15334154-15343215_3:15203037-15203199 distance:135566
chr3:15207932-15208083	3	15207933	15208083	ENSG00000131373	protein_coding	ENST00000900333	15601815	393807.000000	contact 3:15599289-15604191_3:15209876-15217500 distance:388052
chr3:15207932-15208083	3	15207933	15208083	ENSG00000131386	protein_coding	ENST00000339732	16174680	966672.000000	contact 3:16174194-16175079_3:15200524-15203036 distance:972856;contact 3:16174194-16175079_3:15203200-15204631 distance:970721;contact 3:16174194-16175079_3:15203037-15203199 distance:971518
chr3:15207932-15208083	3	15207933	15208083	ENSG00000154781	protein_coding	ENST00000383794	14651762	556246.000000	contact 3:14651534-14653326_3:15200524-15203036 distance:549350
chr3:15207932-15208083	3	15207933	15208083	ENSG00000169814	protein_coding	ENST00000643237	15601745	393737.000000	contact 3:15599289-15604191_3:15209876-15217500 distance:388052
chr3:15207932-15208083	3	15207933	15208083	ENSG00000206561	protein_coding	ENST00000874202	15521797	313789.000000	contact 3:15520205-15523443_3:15200524-15203036 distance:320044;contact 3:15520205-15523443_3:15209876-15217500 distance:308136;contact 3:15520205-15523443_3:15203200-15204631 distance:317909;contact 3:15520205-15523443_3:15203037-15203199 distance:318706
chr3:15207932-15208083	3	15207933	15208083	ENSG00000206562	protein_coding	ENST00000916127	15427538	219530.000000	contact 3:15435257-15441120_3:15200524-15203036 distance:236408;contact 3:15435257-15441120_3:15209876-15217500 distance:224500;contact 3:15435257-15441120_3:15203200-15204631 distance:234273;contact 3:15435257-15441120_3:15203037-15203199 distance:235070
chr3:152100590-152100741	3	152100591	152100741	ENSG00000152601	protein_coding	ENST00000282488	152268040	167374.000000	contact 3:152261703-152271790_3:152094484-152104154 distance:167427
chr3:152105570-152105721	3	152105571	152105721	ENSG00000152601	protein_coding	ENST00000282488	152268040	162394.000000	contact 3:152261703-152271790_3:152094484-152104154 distance:167427;contact 3:152261703-152271790_3:152109413-152109623 distance:157228;contact 3:152261703-152271790_3:152105920-152109412 distance:159080
chr3:152113470-152113621	3	152113471	152113621	ENSG00000152601	protein_coding	ENST00000282488	152268040	154494.000000	contact 3:152261703-152271790_3:152105920-152109412 distance:159080;contact 3:152261703-152271790_3:152113771-152115131 distance:152295;contact 3:152261703-152271790_3:152109413-152109623 distance:157228
chr3:152119690-152119841	3	152119691	152119841	ENSG00000152601	protein_coding	ENST00000282488	152268040	148274.000000	contact 3:152261703-152271790_3:152113771-152115131 distance:152295;contact 3:152261703-152271790_3:152120872-152123686 distance:144467
chr3:152120750-152120901	3	152120751	152120901	ENSG00000152601	protein_coding	ENST00000282488	152268040	147214.000000	contact 3:152261703-152271790_3:152120872-152123686 distance:144467
chr3:152121070-152121221	3	152121071	152121221	ENSG00000152601	protein_coding	ENST00000282488	152268040	146894.000000	contact 3:152261703-152271790_3:152120872-152123686 distance:144467
chr3:152121310-152121461	3	152121311	152121461	ENSG00000152601	protein_coding	ENST00000282488	152268040	146654.000000	contact 3:152261703-152271790_3:152120872-152123686 distance:144467
chr3:152122970-152123121	3	152122971	152123121	ENSG00000152601	protein_coding	ENST00000282488	152268040	144994.000000	contact 3:152261703-152271790_3:152120872-152123686 distance:144467
chr3:152126350-152126501	3	152126351	152126501	ENSG00000152601	protein_coding	ENST00000282488	152268040	141614.000000	contact 3:152261703-152271790_3:152120872-152123686 distance:144467;contact 3:152261703-152271790_3:152128414-152129967 distance:137556
chr3:152149970-152150121	3	152149971	152150121	ENSG00000152601	protein_coding	ENST00000282488	152268040	117994.000000	contact 3:152261703-152271790_3:152140473-152146328 distance:123346;contact 3:152261703-152271790_3:152146329-152149320 distance:118922
chr3:152151335-152151486	3	152151336	152151486	ENSG00000152601	protein_coding	ENST00000282488	152268040	116629.000000	contact 3:152261703-152271790_3:152146329-152149320 distance:118922
chr3:15216112-15216263	3	15216113	15216263	ENSG00000131373	protein_coding	ENST00000900333	15601815	385627.000000	contact 3:15599289-15604191_3:15209876-15217500 distance:388052
chr3:15216112-15216263	3	15216113	15216263	ENSG00000169814	protein_coding	ENST00000643237	15601745	385557.000000	contact 3:15599289-15604191_3:15209876-15217500 distance:388052
chr3:15216112-15216263	3	15216113	15216263	ENSG00000206561	protein_coding	ENST00000874202	15521797	305609.000000	contact 3:15520205-15523443_3:15209876-15217500 distance:308136;contact 3:15520205-15523443_3:15217501-15220726 distance:302711
chr3:15216112-15216263	3	15216113	15216263	ENSG00000206562	protein_coding	ENST00000916127	15427538	211350.000000	contact 3:15435257-15441120_3:15209876-15217500 distance:224500;contact 3:15435257-15441120_3:15220727-15235441 distance:210104;contact 3:15435257-15441120_3:15217501-15220726 distance:219075
chr3:152172570-152172721	3	152172571	152172721	ENSG00000152601	protein_coding	ENST00000282488	152268040	95394.000000	contact 3:152261703-152271790_3:152177308-152181186 distance:87499;contact 3:152261703-152271790_3:152173723-152177307 distance:91231;contact 3:152261703-152271790_3:152169941-152173722 distance:94915
chr3:152175010-152175161	3	152175011	152175161	ENSG00000152601	protein_coding	ENST00000282488	152268040	92954.000000	contact 3:152261703-152271790_3:152169941-152173722 distance:94915;contact 3:152261703-152271790_3:152177308-152181186 distance:87499;contact 3:152261703-152271790_3:152173723-152177307 distance:91231
chr3:152175270-152175421	3	152175271	152175421	ENSG00000152601	protein_coding	ENST00000282488	152268040	92694.000000	contact 3:152261703-152271790_3:152169941-152173722 distance:94915;contact 3:152261703-152271790_3:152177308-152181186 distance:87499;contact 3:152261703-152271790_3:152173723-152177307 distance:91231
chr3:152175590-152175741	3	152175591	152175741	ENSG00000152601	protein_coding	ENST00000282488	152268040	92374.000000	contact 3:152261703-152271790_3:152169941-152173722 distance:94915;contact 3:152261703-152271790_3:152177308-152181186 distance:87499;contact 3:152261703-152271790_3:152173723-152177307 distance:91231
chr3:152175975-152176126	3	152175976	152176126	ENSG00000152601	protein_coding	ENST00000282488	152268040	91989.000000	contact 3:152261703-152271790_3:152169941-152173722 distance:94915;contact 3:152261703-152271790_3:152177308-152181186 distance:87499;contact 3:152261703-152271790_3:152173723-152177307 distance:91231
chr3:152176330-152176481	3	152176331	152176481	ENSG00000152601	protein_coding	ENST00000282488	152268040	91634.000000	contact 3:152261703-152271790_3:152169941-152173722 distance:94915;contact 3:152261703-152271790_3:152181187-152183904 distance:84201;contact 3:152261703-152271790_3:152177308-152181186 distance:87499;contact 3:152261703-152271790_3:152173723-152177307 distance:91231
chr3:152177870-152178021	3	152177871	152178021	ENSG00000152601	protein_coding	ENST00000282488	152268040	90094.000000	contact 3:152261703-152271790_3:152169941-152173722 distance:94915;contact 3:152261703-152271790_3:152181187-152183904 distance:84201;contact 3:152261703-152271790_3:152177308-152181186 distance:87499;contact 3:152261703-152271790_3:152173723-152177307 distance:91231
chr3:152183590-152183741	3	152183591	152183741	ENSG00000152601	protein_coding	ENST00000282488	152268040	84374.000000	contact 3:152261703-152271790_3:152177308-152181186 distance:87499;contact 3:152261703-152271790_3:152187937-152188838 distance:78359;contact 3:152261703-152271790_3:152186303-152187936 distance:79627;contact 3:152261703-152271790_3:152185081-152186302 distance:81055;contact 3:152261703-152271790_3:152183905-152185080 distance:82254;contact 3:152261703-152271790_3:152181187-152183904 distance:84201
chr3:152186070-152186221	3	152186071	152186221	ENSG00000152601	protein_coding	ENST00000282488	152268040	81894.000000	contact 3:152261703-152271790_3:152177308-152181186 distance:87499;contact 3:152261703-152271790_3:152190519-152193532 distance:74721;contact 3:152261703-152271790_3:152188936-152190518 distance:77019;contact 3:152261703-152271790_3:152187937-152188838 distance:78359;contact 3:152261703-152271790_3:152186303-152187936 distance:79627;contact 3:152261703-152271790_3:152185081-152186302 distance:81055;contact 3:152261703-152271790_3:152183905-152185080 distance:82254;contact 3:152261703-152271790_3:152181187-152183904 distance:84201
chr3:152186350-152186501	3	152186351	152186501	ENSG00000152601	protein_coding	ENST00000282488	152268040	81614.000000	contact 3:152261703-152271790_3:152181187-152183904 distance:84201;contact 3:152261703-152271790_3:152190519-152193532 distance:74721;contact 3:152261703-152271790_3:152188936-152190518 distance:77019;contact 3:152261703-152271790_3:152187937-152188838 distance:78359;contact 3:152261703-152271790_3:152186303-152187936 distance:79627;contact 3:152261703-152271790_3:152185081-152186302 distance:81055;contact 3:152261703-152271790_3:152183905-152185080 distance:82254
chr3:152193350-152193501	3	152193351	152193501	ENSG00000152601	protein_coding	ENST00000282488	152268040	74614.000000	contact 3:152261703-152271790_3:152187937-152188838 distance:78359;contact 3:152261703-152271790_3:152193748-152198855 distance:70445;contact 3:152261703-152271790_3:152193533-152193747 distance:73106;contact 3:152261703-152271790_3:152190519-152193532 distance:74721;contact 3:152261703-152271790_3:152188936-152190518 distance:77019
chr3:152196930-152197081	3	152196931	152197081	ENSG00000152601	protein_coding	ENST00000282488	152268040	71034.000000	contact 3:152261703-152271790_3:152190519-152193532 distance:74721;contact 3:152261703-152271790_3:152200604-152202558 distance:65165;contact 3:152261703-152271790_3:152198856-152200603 distance:67017;contact 3:152261703-152271790_3:152193748-152198855 distance:70445;contact 3:152261703-152271790_3:152193533-152193747 distance:73106
chr3:152197510-152197661	3	152197511	152197661	ENSG00000152601	protein_coding	ENST00000282488	152268040	70454.000000	contact 3:152261703-152271790_3:152190519-152193532 distance:74721;contact 3:152261703-152271790_3:152202559-152204705 distance:63114;contact 3:152261703-152271790_3:152200604-152202558 distance:65165;contact 3:152261703-152271790_3:152198856-152200603 distance:67017;contact 3:152261703-152271790_3:152193748-152198855 distance:70445;contact 3:152261703-152271790_3:152193533-152193747 distance:73106
chr3:152198070-152198221	3	152198071	152198221	ENSG00000152601	protein_coding	ENST00000282488	152268040	69894.000000	contact 3:152261703-152271790_3:152190519-152193532 distance:74721;contact 3:152261703-152271790_3:152202559-152204705 distance:63114;contact 3:152261703-152271790_3:152200604-152202558 distance:65165;contact 3:152261703-152271790_3:152198856-152200603 distance:67017;contact 3:152261703-152271790_3:152193748-152198855 distance:70445;contact 3:152261703-152271790_3:152193533-152193747 distance:73106
chr3:152199610-152199761	3	152199611	152199761	ENSG00000152601	protein_coding	ENST00000282488	152268040	68354.000000	contact 3:152261703-152271790_3:152193748-152198855 distance:70445;contact 3:152261703-152271790_3:152202559-152204705 distance:63114;contact 3:152261703-152271790_3:152200604-152202558 distance:65165;contact 3:152261703-152271790_3:152198856-152200603 distance:67017
chr3:152200610-152200761	3	152200611	152200761	ENSG00000152601	protein_coding	ENST00000282488	152268040	67354.000000	contact 3:152261703-152271790_3:152193748-152198855 distance:70445;contact 3:152261703-152271790_3:152204835-152209225 distance:59716;contact 3:152261703-152271790_3:152202559-152204705 distance:63114;contact 3:152261703-152271790_3:152200604-152202558 distance:65165;contact 3:152261703-152271790_3:152198856-152200603 distance:67017
chr3:152201210-152201361	3	152201211	152201361	ENSG00000152601	protein_coding	ENST00000282488	152268040	66754.000000	contact 3:152261703-152271790_3:152193748-152198855 distance:70445;contact 3:152261703-152271790_3:152204835-152209225 distance:59716;contact 3:152261703-152271790_3:152202559-152204705 distance:63114;contact 3:152261703-152271790_3:152200604-152202558 distance:65165;contact 3:152261703-152271790_3:152198856-152200603 distance:67017
chr3:152203050-152203201	3	152203051	152203201	ENSG00000152601	protein_coding	ENST00000282488	152268040	64914.000000	contact 3:152261703-152271790_3:152193748-152198855 distance:70445;contact 3:152261703-152271790_3:152204835-152209225 distance:59716;contact 3:152261703-152271790_3:152202559-152204705 distance:63114;contact 3:152261703-152271790_3:152200604-152202558 distance:65165;contact 3:152261703-152271790_3:152198856-152200603 distance:67017
chr3:152203210-152203361	3	152203211	152203361	ENSG00000152601	protein_coding	ENST00000282488	152268040	64754.000000	contact 3:152261703-152271790_3:152193748-152198855 distance:70445;contact 3:152261703-152271790_3:152204835-152209225 distance:59716;contact 3:152261703-152271790_3:152202559-152204705 distance:63114;contact 3:152261703-152271790_3:152200604-152202558 distance:65165;contact 3:152261703-152271790_3:152198856-152200603 distance:67017
chr3:152203790-152203941	3	152203791	152203941	ENSG00000152601	protein_coding	ENST00000282488	152268040	64174.000000	contact 3:152261703-152271790_3:152193748-152198855 distance:70445;contact 3:152261703-152271790_3:152204835-152209225 distance:59716;contact 3:152261703-152271790_3:152202559-152204705 distance:63114;contact 3:152261703-152271790_3:152200604-152202558 distance:65165;contact 3:152261703-152271790_3:152198856-152200603 distance:67017
chr3:152204330-152204481	3	152204331	152204481	ENSG00000152601	protein_coding	ENST00000282488	152268040	63634.000000	contact 3:152261703-152271790_3:152198856-152200603 distance:67017;contact 3:152261703-152271790_3:152209226-152209636 distance:57315;contact 3:152261703-152271790_3:152204835-152209225 distance:59716;contact 3:152261703-152271790_3:152202559-152204705 distance:63114;contact 3:152261703-152271790_3:152200604-152202558 distance:65165
chr3:152205090-152205241	3	152205091	152205241	ENSG00000152601	protein_coding	ENST00000282488	152268040	62874.000000	contact 3:152261703-152271790_3:152198856-152200603 distance:67017;contact 3:152261703-152271790_3:152209226-152209636 distance:57315;contact 3:152261703-152271790_3:152204835-152209225 distance:59716;contact 3:152261703-152271790_3:152202559-152204705 distance:63114;contact 3:152261703-152271790_3:152200604-152202558 distance:65165
chr3:152213310-152213461	3	152213311	152213461	ENSG00000152601	protein_coding	ENST00000282488	152268040	54654.000000	contact 3:152261703-152271790_3:152204835-152209225 distance:59716;contact 3:152261703-152271790_3:152218295-152221877 distance:46660;contact 3:152261703-152271790_3:152209226-152209636 distance:57315
chr3:152219330-152219481	3	152219331	152219481	ENSG00000152601	protein_coding	ENST00000282488	152268040	48634.000000	contact 3:152261703-152271790_3:152222324-152233452 distance:38858;contact 3:152261703-152271790_3:152221878-152222288 distance:44663;contact 3:152261703-152271790_3:152218295-152221877 distance:46660
chr3:152222470-152222621	3	152222471	152222621	ENSG00000152601	protein_coding	ENST00000282488	152268040	45494.000000	contact 3:152261703-152271790_3:152222324-152233452 distance:38858;contact 3:152261703-152271790_3:152221878-152222288 distance:44663;contact 3:152261703-152271790_3:152218295-152221877 distance:46660
chr3:152223810-152223961	3	152223811	152223961	ENSG00000152601	protein_coding	ENST00000282488	152268040	44154.000000	contact 3:152261703-152271790_3:152218295-152221877 distance:46660;contact 3:152261703-152271790_3:152222324-152233452 distance:38858;contact 3:152261703-152271790_3:152221878-152222288 distance:44663
chr3:152225190-152225341	3	152225191	152225341	ENSG00000152601	protein_coding	ENST00000282488	152268040	42774.000000	contact 3:152261703-152271790_3:152218295-152221877 distance:46660;contact 3:152261703-152271790_3:152222324-152233452 distance:38858;contact 3:152261703-152271790_3:152221878-152222288 distance:44663
chr3:152229850-152230001	3	152229851	152230001	ENSG00000152601	protein_coding	ENST00000282488	152268040	38114.000000	contact 3:152261703-152271790_3:152222324-152233452 distance:38858;contact 3:152261703-152271790_3:152234664-152240614 distance:29107;contact 3:152261703-152271790_3:152233453-152234663 distance:32688
chr3:152235790-152235941	3	152235791	152235941	ENSG00000152601	protein_coding	ENST00000282488	152268040	32174.000000	contact 3:152261703-152271790_3:152222324-152233452 distance:38858;contact 3:152261703-152271790_3:152234664-152240614 distance:29107;contact 3:152261703-152271790_3:152233453-152234663 distance:32688
chr3:152236030-152236181	3	152236031	152236181	ENSG00000152601	protein_coding	ENST00000282488	152268040	31934.000000	contact 3:152261703-152271790_3:152222324-152233452 distance:38858;contact 3:152261703-152271790_3:152234664-152240614 distance:29107;contact 3:152261703-152271790_3:152233453-152234663 distance:32688
chr3:152236790-152236941	3	152236791	152236941	ENSG00000152601	protein_coding	ENST00000282488	152268040	31174.000000	contact 3:152261703-152271790_3:152222324-152233452 distance:38858;contact 3:152261703-152271790_3:152234664-152240614 distance:29107;contact 3:152261703-152271790_3:152233453-152234663 distance:32688
chr3:152236990-152237141	3	152236991	152237141	ENSG00000152601	protein_coding	ENST00000282488	152268040	30974.000000	contact 3:152261703-152271790_3:152222324-152233452 distance:38858;contact 3:152261703-152271790_3:152234664-152240614 distance:29107;contact 3:152261703-152271790_3:152233453-152234663 distance:32688
chr3:15223892-15224043	3	15223893	15224043	ENSG00000206561	protein_coding	ENST00000874202	15521797	297829.000000	contact 3:15520205-15523443_3:15217501-15220726 distance:302711
chr3:15223892-15224043	3	15223893	15224043	ENSG00000206562	protein_coding	ENST00000916127	15427538	203570.000000	contact 3:15435257-15441120_3:15217501-15220726 distance:219075;contact 3:15435257-15441120_3:15220727-15235441 distance:210104
chr3:152241250-152241401	3	152241251	152241401	ENSG00000152601	protein_coding	ENST00000282488	152268040	26714.000000	contact 3:152261703-152271790_3:152234664-152240614 distance:29107
chr3:152241410-152241561	3	152241411	152241561	ENSG00000152601	protein_coding	ENST00000282488	152268040	26554.000000	contact 3:152261703-152271790_3:152234664-152240614 distance:29107
chr3:152241650-152241801	3	152241651	152241801	ENSG00000152601	protein_coding	ENST00000282488	152268040	26314.000000	contact 3:152261703-152271790_3:152234664-152240614 distance:29107
chr3:152241830-152241981	3	152241831	152241981	ENSG00000152601	protein_coding	ENST00000282488	152268040	26134.000000	contact 3:152261703-152271790_3:152234664-152240614 distance:29107
chr3:152242990-152243141	3	152242991	152243141	ENSG00000152601	protein_coding	ENST00000282488	152268040	24974.000000	contact 3:152261703-152271790_3:152234664-152240614 distance:29107
chr3:152243170-152243321	3	152243171	152243321	ENSG00000152601	protein_coding	ENST00000282488	152268040	24794.000000	contact 3:152261703-152271790_3:152234664-152240614 distance:29107
chr3:152243710-152243861	3	152243711	152243861	ENSG00000152601	protein_coding	ENST00000282488	152268040	24254.000000	contact 3:152261703-152271790_3:152234664-152240614 distance:29107
chr3:152244090-152244241	3	152244091	152244241	ENSG00000152601	protein_coding	ENST00000282488	152268040	23874.000000	contact 3:152261703-152271790_3:152234664-152240614 distance:29107
chr3:152257430-152257581	3	152257431	152257581	ENSG00000181631	protein_coding	ENST00000325602	151329549	927957.000000	contact 3:151327092-151329713_3:152256955-152258167 distance:929159
chr3:152257590-152257741	3	152257591	152257741	ENSG00000181631	protein_coding	ENST00000325602	151329549	928117.000000	contact 3:151327092-151329713_3:152256955-152258167 distance:929159
chr3:152257750-152257901	3	152257751	152257901	ENSG00000181631	protein_coding	ENST00000325602	151329549	928277.000000	contact 3:151327092-151329713_3:152256955-152258167 distance:929159
chr3:152258510-152258661	3	152258511	152258661	ENSG00000181631	protein_coding	ENST00000325602	151329549	929037.000000	contact 3:151327092-151329713_3:152256955-152258167 distance:929159
chr3:152258870-152259021	3	152258871	152259021	ENSG00000181631	protein_coding	ENST00000325602	151329549	929397.000000	contact 3:151327092-151329713_3:152256955-152258167 distance:929159
chr3:152260090-152260241	3	152260091	152260241	ENSG00000181631	protein_coding	ENST00000325602	151329549	930617.000000	contact 3:151327092-151329713_3:152256955-152258167 distance:929159
chr3:152288310-152288461	3	152288311	152288461	ENSG00000152601	protein_coding	ENST00000282488	152268040	20346.000000	contact 3:152261703-152271790_3:152292284-152296363 distance:27577
chr3:152291670-152291821	3	152291671	152291821	ENSG00000152601	protein_coding	ENST00000282488	152268040	23706.000000	contact 3:152261703-152271790_3:152292284-152296363 distance:27577
chr3:152292015-152292166	3	152292016	152292166	ENSG00000152601	protein_coding	ENST00000282488	152268040	24051.000000	contact 3:152261703-152271790_3:152292284-152296363 distance:27577
chr3:152297030-152297181	3	152297031	152297181	ENSG00000152601	protein_coding	ENST00000282488	152268040	29066.000000	contact 3:152261703-152271790_3:152297945-152303737 distance:34095;contact 3:152261703-152271790_3:152292284-152296363 distance:27577
chr3:152298390-152298541	3	152298391	152298541	ENSG00000152601	protein_coding	ENST00000282488	152268040	30426.000000	contact 3:152261703-152271790_3:152292284-152296363 distance:27577;contact 3:152261703-152271790_3:152297945-152303737 distance:34095
chr3:152299370-152299521	3	152299371	152299521	ENSG00000152601	protein_coding	ENST00000282488	152268040	31406.000000	contact 3:152261703-152271790_3:152292284-152296363 distance:27577;contact 3:152261703-152271790_3:152303738-152305327 distance:37786;contact 3:152261703-152271790_3:152297945-152303737 distance:34095
chr3:152301990-152302141	3	152301991	152302141	ENSG00000152601	protein_coding	ENST00000282488	152268040	34026.000000	contact 3:152261703-152271790_3:152305766-152308538 distance:40406;contact 3:152261703-152271790_3:152305444-152305765 distance:38858;contact 3:152261703-152271790_3:152303738-152305327 distance:37786;contact 3:152261703-152271790_3:152297945-152303737 distance:34095
chr3:152302610-152302761	3	152302611	152302761	ENSG00000152601	protein_coding	ENST00000282488	152268040	34646.000000	contact 3:152261703-152271790_3:152305766-152308538 distance:40406;contact 3:152261703-152271790_3:152305444-152305765 distance:38858;contact 3:152261703-152271790_3:152303738-152305327 distance:37786;contact 3:152261703-152271790_3:152297945-152303737 distance:34095
chr3:152302810-152302961	3	152302811	152302961	ENSG00000152601	protein_coding	ENST00000282488	152268040	34846.000000	contact 3:152261703-152271790_3:152305766-152308538 distance:40406;contact 3:152261703-152271790_3:152305444-152305765 distance:38858;contact 3:152261703-152271790_3:152303738-152305327 distance:37786;contact 3:152261703-152271790_3:152297945-152303737 distance:34095
chr3:152307210-152307361	3	152307211	152307361	ENSG00000152601	protein_coding	ENST00000282488	152268040	39246.000000	contact 3:152261703-152271790_3:152297945-152303737 distance:34095;contact 3:152261703-152271790_3:152310867-152315617 distance:46496;contact 3:152261703-152271790_3:152309884-152310866 distance:43629;contact 3:152261703-152271790_3:152309629-152309883 distance:43010;contact 3:152261703-152271790_3:152308539-152309628 distance:42337;contact 3:152261703-152271790_3:152305766-152308538 distance:40406;contact 3:152261703-152271790_3:152305444-152305765 distance:38858;contact 3:152261703-152271790_3:152303738-152305327 distance:37786
chr3:152307610-152307761	3	152307611	152307761	ENSG00000152601	protein_coding	ENST00000282488	152268040	39646.000000	contact 3:152261703-152271790_3:152297945-152303737 distance:34095;contact 3:152261703-152271790_3:152310867-152315617 distance:46496;contact 3:152261703-152271790_3:152309884-152310866 distance:43629;contact 3:152261703-152271790_3:152309629-152309883 distance:43010;contact 3:152261703-152271790_3:152308539-152309628 distance:42337;contact 3:152261703-152271790_3:152305766-152308538 distance:40406;contact 3:152261703-152271790_3:152305444-152305765 distance:38858;contact 3:152261703-152271790_3:152303738-152305327 distance:37786
chr3:152307890-152308041	3	152307891	152308041	ENSG00000152601	protein_coding	ENST00000282488	152268040	39926.000000	contact 3:152261703-152271790_3:152297945-152303737 distance:34095;contact 3:152261703-152271790_3:152310867-152315617 distance:46496;contact 3:152261703-152271790_3:152309884-152310866 distance:43629;contact 3:152261703-152271790_3:152309629-152309883 distance:43010;contact 3:152261703-152271790_3:152308539-152309628 distance:42337;contact 3:152261703-152271790_3:152305766-152308538 distance:40406;contact 3:152261703-152271790_3:152305444-152305765 distance:38858;contact 3:152261703-152271790_3:152303738-152305327 distance:37786
chr3:152308070-152308221	3	152308071	152308221	ENSG00000152601	protein_coding	ENST00000282488	152268040	40106.000000	contact 3:152261703-152271790_3:152297945-152303737 distance:34095;contact 3:152261703-152271790_3:152310867-152315617 distance:46496;contact 3:152261703-152271790_3:152309884-152310866 distance:43629;contact 3:152261703-152271790_3:152309629-152309883 distance:43010;contact 3:152261703-152271790_3:152308539-152309628 distance:42337;contact 3:152261703-152271790_3:152305766-152308538 distance:40406;contact 3:152261703-152271790_3:152305444-152305765 distance:38858;contact 3:152261703-152271790_3:152303738-152305327 distance:37786
chr3:152308370-152308521	3	152308371	152308521	ENSG00000152601	protein_coding	ENST00000282488	152268040	40406.000000	contact 3:152261703-152271790_3:152297945-152303737 distance:34095;contact 3:152261703-152271790_3:152310867-152315617 distance:46496;contact 3:152261703-152271790_3:152309884-152310866 distance:43629;contact 3:152261703-152271790_3:152309629-152309883 distance:43010;contact 3:152261703-152271790_3:152308539-152309628 distance:42337;contact 3:152261703-152271790_3:152305766-152308538 distance:40406;contact 3:152261703-152271790_3:152305444-152305765 distance:38858;contact 3:152261703-152271790_3:152303738-152305327 distance:37786
chr3:152309150-152309301	3	152309151	152309301	ENSG00000152601	protein_coding	ENST00000282488	152268040	41186.000000	contact 3:152261703-152271790_3:152303738-152305327 distance:37786;contact 3:152261703-152271790_3:152310867-152315617 distance:46496;contact 3:152261703-152271790_3:152309884-152310866 distance:43629;contact 3:152261703-152271790_3:152309629-152309883 distance:43010;contact 3:152261703-152271790_3:152308539-152309628 distance:42337;contact 3:152261703-152271790_3:152305766-152308538 distance:40406;contact 3:152261703-152271790_3:152305444-152305765 distance:38858
chr3:152310050-152310201	3	152310051	152310201	ENSG00000152601	protein_coding	ENST00000282488	152268040	42086.000000	contact 3:152261703-152271790_3:152303738-152305327 distance:37786;contact 3:152261703-152271790_3:152310867-152315617 distance:46496;contact 3:152261703-152271790_3:152309884-152310866 distance:43629;contact 3:152261703-152271790_3:152309629-152309883 distance:43010;contact 3:152261703-152271790_3:152308539-152309628 distance:42337;contact 3:152261703-152271790_3:152305766-152308538 distance:40406;contact 3:152261703-152271790_3:152305444-152305765 distance:38858
chr3:152315130-152315281	3	152315131	152315281	ENSG00000152601	protein_coding	ENST00000282488	152268040	47166.000000	contact 3:152261703-152271790_3:152309884-152310866 distance:43629;contact 3:152261703-152271790_3:152320070-152320995 distance:53786;contact 3:152261703-152271790_3:152319105-152320069 distance:52841;contact 3:152261703-152271790_3:152315618-152319104 distance:50615;contact 3:152261703-152271790_3:152310867-152315617 distance:46496
chr3:152315690-152315841	3	152315691	152315841	ENSG00000152601	protein_coding	ENST00000282488	152268040	47726.000000	contact 3:152261703-152271790_3:152309884-152310866 distance:43629;contact 3:152261703-152271790_3:152320070-152320995 distance:53786;contact 3:152261703-152271790_3:152319105-152320069 distance:52841;contact 3:152261703-152271790_3:152315618-152319104 distance:50615;contact 3:152261703-152271790_3:152310867-152315617 distance:46496
chr3:152318090-152318241	3	152318091	152318241	ENSG00000152601	protein_coding	ENST00000282488	152268040	50126.000000	contact 3:152261703-152271790_3:152310867-152315617 distance:46496;contact 3:152261703-152271790_3:152322190-152325225 distance:56961;contact 3:152261703-152271790_3:152320996-152322189 distance:54846;contact 3:152261703-152271790_3:152320070-152320995 distance:53786;contact 3:152261703-152271790_3:152319105-152320069 distance:52841;contact 3:152261703-152271790_3:152315618-152319104 distance:50615
chr3:152318590-152318741	3	152318591	152318741	ENSG00000152601	protein_coding	ENST00000282488	152268040	50626.000000	contact 3:152261703-152271790_3:152310867-152315617 distance:46496;contact 3:152261703-152271790_3:152322190-152325225 distance:56961;contact 3:152261703-152271790_3:152320996-152322189 distance:54846;contact 3:152261703-152271790_3:152320070-152320995 distance:53786;contact 3:152261703-152271790_3:152319105-152320069 distance:52841;contact 3:152261703-152271790_3:152315618-152319104 distance:50615
chr3:152319290-152319441	3	152319291	152319441	ENSG00000152601	protein_coding	ENST00000282488	152268040	51326.000000	contact 3:152261703-152271790_3:152310867-152315617 distance:46496;contact 3:152261703-152271790_3:152322190-152325225 distance:56961;contact 3:152261703-152271790_3:152320996-152322189 distance:54846;contact 3:152261703-152271790_3:152320070-152320995 distance:53786;contact 3:152261703-152271790_3:152319105-152320069 distance:52841;contact 3:152261703-152271790_3:152315618-152319104 distance:50615
chr3:152319810-152319961	3	152319811	152319961	ENSG00000152601	protein_coding	ENST00000282488	152268040	51846.000000	contact 3:152261703-152271790_3:152310867-152315617 distance:46496;contact 3:152261703-152271790_3:152322190-152325225 distance:56961;contact 3:152261703-152271790_3:152320996-152322189 distance:54846;contact 3:152261703-152271790_3:152320070-152320995 distance:53786;contact 3:152261703-152271790_3:152319105-152320069 distance:52841;contact 3:152261703-152271790_3:152315618-152319104 distance:50615
chr3:152320130-152320281	3	152320131	152320281	ENSG00000152601	protein_coding	ENST00000282488	152268040	52166.000000	contact 3:152261703-152271790_3:152310867-152315617 distance:46496;contact 3:152261703-152271790_3:152325226-152326716 distance:59225;contact 3:152261703-152271790_3:152322190-152325225 distance:56961;contact 3:152261703-152271790_3:152320996-152322189 distance:54846;contact 3:152261703-152271790_3:152320070-152320995 distance:53786;contact 3:152261703-152271790_3:152319105-152320069 distance:52841;contact 3:152261703-152271790_3:152315618-152319104 distance:50615
chr3:152320370-152320521	3	152320371	152320521	ENSG00000152601	protein_coding	ENST00000282488	152268040	52406.000000	contact 3:152261703-152271790_3:152310867-152315617 distance:46496;contact 3:152261703-152271790_3:152325226-152326716 distance:59225;contact 3:152261703-152271790_3:152322190-152325225 distance:56961;contact 3:152261703-152271790_3:152320996-152322189 distance:54846;contact 3:152261703-152271790_3:152320070-152320995 distance:53786;contact 3:152261703-152271790_3:152319105-152320069 distance:52841;contact 3:152261703-152271790_3:152315618-152319104 distance:50615
chr3:152322790-152322941	3	152322791	152322941	ENSG00000152601	protein_coding	ENST00000282488	152268040	54826.000000	contact 3:152261703-152271790_3:152315618-152319104 distance:50615;contact 3:152261703-152271790_3:152326717-152332387 distance:62806;contact 3:152261703-152271790_3:152325226-152326716 distance:59225;contact 3:152261703-152271790_3:152322190-152325225 distance:56961;contact 3:152261703-152271790_3:152320996-152322189 distance:54846;contact 3:152261703-152271790_3:152320070-152320995 distance:53786;contact 3:152261703-152271790_3:152319105-152320069 distance:52841
chr3:152322950-152323101	3	152322951	152323101	ENSG00000152601	protein_coding	ENST00000282488	152268040	54986.000000	contact 3:152261703-152271790_3:152315618-152319104 distance:50615;contact 3:152261703-152271790_3:152326717-152332387 distance:62806;contact 3:152261703-152271790_3:152325226-152326716 distance:59225;contact 3:152261703-152271790_3:152322190-152325225 distance:56961;contact 3:152261703-152271790_3:152320996-152322189 distance:54846;contact 3:152261703-152271790_3:152320070-152320995 distance:53786;contact 3:152261703-152271790_3:152319105-152320069 distance:52841
chr3:152323950-152324101	3	152323951	152324101	ENSG00000152601	protein_coding	ENST00000282488	152268040	55986.000000	contact 3:152261703-152271790_3:152315618-152319104 distance:50615;contact 3:152261703-152271790_3:152326717-152332387 distance:62806;contact 3:152261703-152271790_3:152325226-152326716 distance:59225;contact 3:152261703-152271790_3:152322190-152325225 distance:56961;contact 3:152261703-152271790_3:152320996-152322189 distance:54846;contact 3:152261703-152271790_3:152320070-152320995 distance:53786;contact 3:152261703-152271790_3:152319105-152320069 distance:52841
chr3:152328990-152329141	3	152328991	152329141	ENSG00000152601	protein_coding	ENST00000282488	152268040	61026.000000	contact 3:152261703-152271790_3:152322190-152325225 distance:56961;contact 3:152261703-152271790_3:152332388-152338483 distance:68689;contact 3:152261703-152271790_3:152326717-152332387 distance:62806;contact 3:152261703-152271790_3:152325226-152326716 distance:59225
chr3:152331190-152331341	3	152331191	152331341	ENSG00000152601	protein_coding	ENST00000282488	152268040	63226.000000	contact 3:152261703-152271790_3:152325226-152326716 distance:59225;contact 3:152261703-152271790_3:152332388-152338483 distance:68689;contact 3:152261703-152271790_3:152326717-152332387 distance:62806
chr3:152331375-152331526	3	152331376	152331526	ENSG00000152601	protein_coding	ENST00000282488	152268040	63411.000000	contact 3:152261703-152271790_3:152325226-152326716 distance:59225;contact 3:152261703-152271790_3:152332388-152338483 distance:68689;contact 3:152261703-152271790_3:152326717-152332387 distance:62806
chr3:152332090-152332241	3	152332091	152332241	ENSG00000152601	protein_coding	ENST00000282488	152268040	64126.000000	contact 3:152261703-152271790_3:152326717-152332387 distance:62806;contact 3:152261703-152271790_3:152332388-152338483 distance:68689
chr3:152332810-152332961	3	152332811	152332961	ENSG00000152601	protein_coding	ENST00000282488	152268040	64846.000000	contact 3:152261703-152271790_3:152326717-152332387 distance:62806;contact 3:152261703-152271790_3:152332388-152338483 distance:68689
chr3:152348910-152349061	3	152348911	152349061	ENSG00000152601	protein_coding	ENST00000282488	152268040	80946.000000	contact 3:152261703-152271790_3:152346190-152347545 distance:80121;contact 3:152261703-152271790_3:152353234-152354124 distance:86933;contact 3:152261703-152271790_3:152347546-152353154 distance:83604
chr3:152349490-152349641	3	152349491	152349641	ENSG00000152601	protein_coding	ENST00000282488	152268040	81526.000000	contact 3:152261703-152271790_3:152346190-152347545 distance:80121;contact 3:152261703-152271790_3:152354125-152356428 distance:88530;contact 3:152261703-152271790_3:152353234-152354124 distance:86933;contact 3:152261703-152271790_3:152347546-152353154 distance:83604
chr3:152350250-152350401	3	152350251	152350401	ENSG00000152601	protein_coding	ENST00000282488	152268040	82286.000000	contact 3:152261703-152271790_3:152346190-152347545 distance:80121;contact 3:152261703-152271790_3:152354125-152356428 distance:88530;contact 3:152261703-152271790_3:152353234-152354124 distance:86933;contact 3:152261703-152271790_3:152347546-152353154 distance:83604
chr3:152352630-152352781	3	152352631	152352781	ENSG00000152601	protein_coding	ENST00000282488	152268040	84666.000000	contact 3:152261703-152271790_3:152347546-152353154 distance:83604;contact 3:152261703-152271790_3:152356429-152357789 distance:90363;contact 3:152261703-152271790_3:152354125-152356428 distance:88530;contact 3:152261703-152271790_3:152353234-152354124 distance:86933
chr3:152355810-152355961	3	152355811	152355961	ENSG00000152601	protein_coding	ENST00000282488	152268040	87846.000000	contact 3:152261703-152271790_3:152347546-152353154 distance:83604;contact 3:152261703-152271790_3:152358195-152364736 distance:94719;contact 3:152261703-152271790_3:152357790-152358194 distance:91246;contact 3:152261703-152271790_3:152356429-152357789 distance:90363;contact 3:152261703-152271790_3:152354125-152356428 distance:88530;contact 3:152261703-152271790_3:152353234-152354124 distance:86933
chr3:152356030-152356181	3	152356031	152356181	ENSG00000152601	protein_coding	ENST00000282488	152268040	88066.000000	contact 3:152261703-152271790_3:152347546-152353154 distance:83604;contact 3:152261703-152271790_3:152358195-152364736 distance:94719;contact 3:152261703-152271790_3:152357790-152358194 distance:91246;contact 3:152261703-152271790_3:152356429-152357789 distance:90363;contact 3:152261703-152271790_3:152354125-152356428 distance:88530;contact 3:152261703-152271790_3:152353234-152354124 distance:86933
chr3:152357730-152357881	3	152357731	152357881	ENSG00000152601	protein_coding	ENST00000282488	152268040	89766.000000	contact 3:152261703-152271790_3:152347546-152353154 distance:83604;contact 3:152261703-152271790_3:152358195-152364736 distance:94719;contact 3:152261703-152271790_3:152357790-152358194 distance:91246;contact 3:152261703-152271790_3:152356429-152357789 distance:90363;contact 3:152261703-152271790_3:152354125-152356428 distance:88530;contact 3:152261703-152271790_3:152353234-152354124 distance:86933
chr3:152358950-152359101	3	152358951	152359101	ENSG00000152601	protein_coding	ENST00000282488	152268040	90986.000000	contact 3:152261703-152271790_3:152353234-152354124 distance:86933;contact 3:152261703-152271790_3:152358195-152364736 distance:94719;contact 3:152261703-152271790_3:152357790-152358194 distance:91246;contact 3:152261703-152271790_3:152356429-152357789 distance:90363;contact 3:152261703-152271790_3:152354125-152356428 distance:88530
chr3:152359750-152359901	3	152359751	152359901	ENSG00000152601	protein_coding	ENST00000282488	152268040	91786.000000	contact 3:152261703-152271790_3:152354125-152356428 distance:88530;contact 3:152261703-152271790_3:152364737-152366731 distance:98988;contact 3:152261703-152271790_3:152358195-152364736 distance:94719;contact 3:152261703-152271790_3:152357790-152358194 distance:91246;contact 3:152261703-152271790_3:152356429-152357789 distance:90363
chr3:152366190-152366341	3	152366191	152366341	ENSG00000152601	protein_coding	ENST00000282488	152268040	98226.000000	contact 3:152261703-152271790_3:152358195-152364736 distance:94719;contact 3:152261703-152271790_3:152366732-152368014 distance:100627;contact 3:152261703-152271790_3:152364737-152366731 distance:98988
chr3:152366350-152366501	3	152366351	152366501	ENSG00000152601	protein_coding	ENST00000282488	152268040	98386.000000	contact 3:152261703-152271790_3:152358195-152364736 distance:94719;contact 3:152261703-152271790_3:152366732-152368014 distance:100627;contact 3:152261703-152271790_3:152364737-152366731 distance:98988
chr3:152374410-152374561	3	152374411	152374561	ENSG00000152601	protein_coding	ENST00000282488	152268040	106446.000000	contact 3:152261703-152271790_3:152373155-152379823 distance:109743
chr3:152374710-152374861	3	152374711	152374861	ENSG00000152601	protein_coding	ENST00000282488	152268040	106746.000000	contact 3:152261703-152271790_3:152379824-152382479 distance:114405;contact 3:152261703-152271790_3:152373155-152379823 distance:109743
chr3:152375650-152375801	3	152375651	152375801	ENSG00000152601	protein_coding	ENST00000282488	152268040	107686.000000	contact 3:152261703-152271790_3:152379824-152382479 distance:114405;contact 3:152261703-152271790_3:152373155-152379823 distance:109743
chr3:152376470-152376621	3	152376471	152376621	ENSG00000152601	protein_coding	ENST00000282488	152268040	108506.000000	contact 3:152261703-152271790_3:152379824-152382479 distance:114405;contact 3:152261703-152271790_3:152373155-152379823 distance:109743
chr3:152376635-152376786	3	152376636	152376786	ENSG00000152601	protein_coding	ENST00000282488	152268040	108671.000000	contact 3:152261703-152271790_3:152379824-152382479 distance:114405;contact 3:152261703-152271790_3:152373155-152379823 distance:109743
chr3:152376830-152376981	3	152376831	152376981	ENSG00000152601	protein_coding	ENST00000282488	152268040	108866.000000	contact 3:152261703-152271790_3:152379824-152382479 distance:114405;contact 3:152261703-152271790_3:152373155-152379823 distance:109743
chr3:152379530-152379681	3	152379531	152379681	ENSG00000152601	protein_coding	ENST00000282488	152268040	111566.000000	contact 3:152261703-152271790_3:152373155-152379823 distance:109743;contact 3:152261703-152271790_3:152382480-152384935 distance:116961;contact 3:152261703-152271790_3:152379824-152382479 distance:114405
chr3:152379730-152379881	3	152379731	152379881	ENSG00000152601	protein_coding	ENST00000282488	152268040	111766.000000	contact 3:152261703-152271790_3:152373155-152379823 distance:109743;contact 3:152261703-152271790_3:152382480-152384935 distance:116961;contact 3:152261703-152271790_3:152379824-152382479 distance:114405
chr3:152380310-152380461	3	152380311	152380461	ENSG00000152601	protein_coding	ENST00000282488	152268040	112346.000000	contact 3:152261703-152271790_3:152373155-152379823 distance:109743;contact 3:152261703-152271790_3:152384936-152387208 distance:119326;contact 3:152261703-152271790_3:152382480-152384935 distance:116961;contact 3:152261703-152271790_3:152379824-152382479 distance:114405
chr3:152383330-152383481	3	152383331	152383481	ENSG00000152601	protein_coding	ENST00000282488	152268040	115366.000000	contact 3:152261703-152271790_3:152373155-152379823 distance:109743;contact 3:152261703-152271790_3:152387665-152388744 distance:121458;contact 3:152261703-152271790_3:152387209-152387664 distance:120690;contact 3:152261703-152271790_3:152384936-152387208 distance:119326;contact 3:152261703-152271790_3:152382480-152384935 distance:116961;contact 3:152261703-152271790_3:152379824-152382479 distance:114405
chr3:152384570-152384721	3	152384571	152384721	ENSG00000152601	protein_coding	ENST00000282488	152268040	116606.000000	contact 3:152261703-152271790_3:152373155-152379823 distance:109743;contact 3:152261703-152271790_3:152388745-152391519 distance:123386;contact 3:152261703-152271790_3:152387665-152388744 distance:121458;contact 3:152261703-152271790_3:152387209-152387664 distance:120690;contact 3:152261703-152271790_3:152384936-152387208 distance:119326;contact 3:152261703-152271790_3:152382480-152384935 distance:116961;contact 3:152261703-152271790_3:152379824-152382479 distance:114405
chr3:152385830-152385981	3	152385831	152385981	ENSG00000152601	protein_coding	ENST00000282488	152268040	117866.000000	contact 3:152261703-152271790_3:152379824-152382479 distance:114405;contact 3:152261703-152271790_3:152388745-152391519 distance:123386;contact 3:152261703-152271790_3:152387665-152388744 distance:121458;contact 3:152261703-152271790_3:152387209-152387664 distance:120690;contact 3:152261703-152271790_3:152384936-152387208 distance:119326;contact 3:152261703-152271790_3:152382480-152384935 distance:116961
chr3:152386350-152386501	3	152386351	152386501	ENSG00000152601	protein_coding	ENST00000282488	152268040	118386.000000	contact 3:152261703-152271790_3:152379824-152382479 distance:114405;contact 3:152261703-152271790_3:152388745-152391519 distance:123386;contact 3:152261703-152271790_3:152387665-152388744 distance:121458;contact 3:152261703-152271790_3:152387209-152387664 distance:120690;contact 3:152261703-152271790_3:152384936-152387208 distance:119326;contact 3:152261703-152271790_3:152382480-152384935 distance:116961
chr3:152397010-152397161	3	152397011	152397161	ENSG00000152601	protein_coding	ENST00000282488	152268040	129046.000000	contact 3:152261703-152271790_3:152391520-152395965 distance:126996;contact 3:152261703-152271790_3:152401506-152402558 distance:135286;contact 3:152261703-152271790_3:152401106-152401505 distance:134559;contact 3:152261703-152271790_3:152399724-152401105 distance:133668;contact 3:152261703-152271790_3:152396673-152399723 distance:131452;contact 3:152261703-152271790_3:152395966-152396672 distance:129573
chr3:152398630-152398781	3	152398631	152398781	ENSG00000152601	protein_coding	ENST00000282488	152268040	130666.000000	contact 3:152261703-152271790_3:152391520-152395965 distance:126996;contact 3:152261703-152271790_3:152402567-152407350 distance:138212;contact 3:152261703-152271790_3:152401506-152402558 distance:135286;contact 3:152261703-152271790_3:152401106-152401505 distance:134559;contact 3:152261703-152271790_3:152399724-152401105 distance:133668;contact 3:152261703-152271790_3:152396673-152399723 distance:131452;contact 3:152261703-152271790_3:152395966-152396672 distance:129573
chr3:152399510-152399661	3	152399511	152399661	ENSG00000152601	protein_coding	ENST00000282488	152268040	131546.000000	contact 3:152261703-152271790_3:152391520-152395965 distance:126996;contact 3:152261703-152271790_3:152402567-152407350 distance:138212;contact 3:152261703-152271790_3:152401506-152402558 distance:135286;contact 3:152261703-152271790_3:152401106-152401505 distance:134559;contact 3:152261703-152271790_3:152399724-152401105 distance:133668;contact 3:152261703-152271790_3:152396673-152399723 distance:131452;contact 3:152261703-152271790_3:152395966-152396672 distance:129573
chr3:152400970-152401121	3	152400971	152401121	ENSG00000152601	protein_coding	ENST00000282488	152268040	133006.000000	contact 3:152261703-152271790_3:152395966-152396672 distance:129573;contact 3:152261703-152271790_3:152402567-152407350 distance:138212;contact 3:152261703-152271790_3:152401506-152402558 distance:135286;contact 3:152261703-152271790_3:152401106-152401505 distance:134559;contact 3:152261703-152271790_3:152399724-152401105 distance:133668;contact 3:152261703-152271790_3:152396673-152399723 distance:131452
chr3:152401150-152401301	3	152401151	152401301	ENSG00000152601	protein_coding	ENST00000282488	152268040	133186.000000	contact 3:152261703-152271790_3:152395966-152396672 distance:129573;contact 3:152261703-152271790_3:152402567-152407350 distance:138212;contact 3:152261703-152271790_3:152401506-152402558 distance:135286;contact 3:152261703-152271790_3:152401106-152401505 distance:134559;contact 3:152261703-152271790_3:152399724-152401105 distance:133668;contact 3:152261703-152271790_3:152396673-152399723 distance:131452
chr3:152403190-152403341	3	152403191	152403341	ENSG00000152601	protein_coding	ENST00000282488	152268040	135226.000000	contact 3:152261703-152271790_3:152396673-152399723 distance:131452;contact 3:152261703-152271790_3:152407351-152410834 distance:142346;contact 3:152261703-152271790_3:152402567-152407350 distance:138212;contact 3:152261703-152271790_3:152401506-152402558 distance:135286;contact 3:152261703-152271790_3:152401106-152401505 distance:134559;contact 3:152261703-152271790_3:152399724-152401105 distance:133668
chr3:152403870-152404021	3	152403871	152404021	ENSG00000152601	protein_coding	ENST00000282488	152268040	135906.000000	contact 3:152261703-152271790_3:152396673-152399723 distance:131452;contact 3:152261703-152271790_3:152407351-152410834 distance:142346;contact 3:152261703-152271790_3:152402567-152407350 distance:138212;contact 3:152261703-152271790_3:152401506-152402558 distance:135286;contact 3:152261703-152271790_3:152401106-152401505 distance:134559;contact 3:152261703-152271790_3:152399724-152401105 distance:133668
chr3:152413350-152413501	3	152413351	152413501	ENSG00000152601	protein_coding	ENST00000282488	152268040	145386.000000	contact 3:152261703-152271790_3:152407351-152410834 distance:142346;contact 3:152261703-152271790_3:152417894-152420403 distance:152402;contact 3:152261703-152271790_3:152417136-152417893 distance:150768;contact 3:152261703-152271790_3:152414725-152417135 distance:149184;contact 3:152261703-152271790_3:152413515-152414724 distance:147373;contact 3:152261703-152271790_3:152410835-152413514 distance:145428
chr3:15241452-15241603	3	15241453	15241603	ENSG00000131370	protein_coding	ENST00000885923	15332759	91231.000000	contact 3:15334154-15343215_3:15244314-15251831 distance:90612;contact 3:15334154-15343215_3:15238986-15239157 distance:99613
chr3:15241452-15241603	3	15241453	15241603	ENSG00000131375	protein_coding	ENST00000253693	15206246	35282.000000	contact 3:15204632-15209875_3:15244314-15251831 distance:40819
chr3:15241452-15241603	3	15241453	15241603	ENSG00000131381	protein_coding	ENST00000945190	15098448	143080.000000	contact 3:15091470-15119271_3:15239158-15244313 distance:136365
chr3:15241452-15241603	3	15241453	15241603	ENSG00000206561	protein_coding	ENST00000874202	15521797	280269.000000	contact 3:15520205-15523443_3:15244314-15251831 distance:273752;contact 3:15520205-15523443_3:15239158-15244313 distance:280089;contact 3:15520205-15523443_3:15238986-15239157 distance:282753
chr3:15241452-15241603	3	15241453	15241603	ENSG00000206562	protein_coding	ENST00000916127	15427538	186010.000000	contact 3:15435257-15441120_3:15235442-15238985 distance:200975;contact 3:15435257-15441120_3:15244314-15251831 distance:190116;contact 3:15435257-15441120_3:15239158-15244313 distance:196453;contact 3:15435257-15441120_3:15238986-15239157 distance:199117
chr3:152417230-152417381	3	152417231	152417381	ENSG00000152601	protein_coding	ENST00000282488	152268040	149266.000000	contact 3:152261703-152271790_3:152410835-152413514 distance:145428;contact 3:152261703-152271790_3:152417894-152420403 distance:152402;contact 3:152261703-152271790_3:152417136-152417893 distance:150768;contact 3:152261703-152271790_3:152414725-152417135 distance:149184;contact 3:152261703-152271790_3:152413515-152414724 distance:147373
chr3:152436810-152436961	3	152436811	152436961	ENSG00000152601	protein_coding	ENST00000282488	152268040	168846.000000	contact 3:152261703-152271790_3:152431685-152432737 distance:165465;contact 3:152261703-152271790_3:152439916-152444170 distance:175297;contact 3:152261703-152271790_3:152432738-152439915 distance:169580
chr3:152436990-152437141	3	152436991	152437141	ENSG00000152601	protein_coding	ENST00000282488	152268040	169026.000000	contact 3:152261703-152271790_3:152431685-152432737 distance:165465;contact 3:152261703-152271790_3:152439916-152444170 distance:175297;contact 3:152261703-152271790_3:152432738-152439915 distance:169580
chr3:152437350-152437501	3	152437351	152437501	ENSG00000152601	protein_coding	ENST00000282488	152268040	169386.000000	contact 3:152261703-152271790_3:152431685-152432737 distance:165465;contact 3:152261703-152271790_3:152439916-152444170 distance:175297;contact 3:152261703-152271790_3:152432738-152439915 distance:169580
chr3:152443310-152443461	3	152443311	152443461	ENSG00000152580	protein_coding	ENST00000934900	151460884	982502.000000	contact 3:151458261-151460035_3:152444171-152445229 distance:985552
chr3:152443310-152443461	3	152443311	152443461	ENSG00000152601	protein_coding	ENST00000282488	152268040	175346.000000	contact 3:152261703-152271790_3:152432738-152439915 distance:169580;contact 3:152261703-152271790_3:152447430-152456040 distance:184989;contact 3:152261703-152271790_3:152446087-152447429 distance:180012;contact 3:152261703-152271790_3:152445230-152446086 distance:178912;contact 3:152261703-152271790_3:152444171-152445229 distance:177954;contact 3:152261703-152271790_3:152439916-152444170 distance:175297
chr3:152444150-152444301	3	152444151	152444301	ENSG00000152580	protein_coding	ENST00000934900	151460884	983342.000000	contact 3:151458261-151460035_3:152444171-152445229 distance:985552
chr3:152444150-152444301	3	152444151	152444301	ENSG00000152601	protein_coding	ENST00000282488	152268040	176186.000000	contact 3:152261703-152271790_3:152432738-152439915 distance:169580;contact 3:152261703-152271790_3:152447430-152456040 distance:184989;contact 3:152261703-152271790_3:152446087-152447429 distance:180012;contact 3:152261703-152271790_3:152445230-152446086 distance:178912;contact 3:152261703-152271790_3:152444171-152445229 distance:177954;contact 3:152261703-152271790_3:152439916-152444170 distance:175297
chr3:152452410-152452561	3	152452411	152452561	ENSG00000152601	protein_coding	ENST00000282488	152268040	184446.000000	contact 3:152261703-152271790_3:152446087-152447429 distance:180012;contact 3:152261703-152271790_3:152456900-152457558 distance:190483;contact 3:152261703-152271790_3:152456041-152456899 distance:189724;contact 3:152261703-152271790_3:152447430-152456040 distance:184989
chr3:152458930-152459081	3	152458931	152459081	ENSG00000152601	protein_coding	ENST00000282488	152268040	190966.000000	contact 3:152261703-152271790_3:152447430-152456040 distance:184989;contact 3:152261703-152271790_3:152462361-152466353 distance:197611;contact 3:152261703-152271790_3:152461577-152462360 distance:195222;contact 3:152261703-152271790_3:152458202-152461576 distance:193143;contact 3:152261703-152271790_3:152457601-152458201 distance:191155;contact 3:152261703-152271790_3:152456900-152457558 distance:190483;contact 3:152261703-152271790_3:152456041-152456899 distance:189724
chr3:152461030-152461181	3	152461031	152461181	ENSG00000152601	protein_coding	ENST00000282488	152268040	193066.000000	contact 3:152261703-152271790_3:152447430-152456040 distance:184989;contact 3:152261703-152271790_3:152462361-152466353 distance:197611;contact 3:152261703-152271790_3:152461577-152462360 distance:195222;contact 3:152261703-152271790_3:152458202-152461576 distance:193143;contact 3:152261703-152271790_3:152457601-152458201 distance:191155;contact 3:152261703-152271790_3:152456900-152457558 distance:190483;contact 3:152261703-152271790_3:152456041-152456899 distance:189724
chr3:152461590-152461741	3	152461591	152461741	ENSG00000152601	protein_coding	ENST00000282488	152268040	193626.000000	contact 3:152261703-152271790_3:152456041-152456899 distance:189724;contact 3:152261703-152271790_3:152466354-152468074 distance:200468;contact 3:152261703-152271790_3:152462361-152466353 distance:197611;contact 3:152261703-152271790_3:152461577-152462360 distance:195222;contact 3:152261703-152271790_3:152458202-152461576 distance:193143;contact 3:152261703-152271790_3:152457601-152458201 distance:191155;contact 3:152261703-152271790_3:152456900-152457558 distance:190483
chr3:152461590-152461741	3	152461591	152461741	ENSG00000169860	protein_coding	ENST00000305097	152835131	373465.000000	contact 3:152833828-152836804_3:152466354-152468074 distance:368102
chr3:152466890-152467041	3	152466891	152467041	ENSG00000152601	protein_coding	ENST00000282488	152268040	198926.000000	contact 3:152261703-152271790_3:152461577-152462360 distance:195222;contact 3:152261703-152271790_3:152468075-152478375 distance:206479;contact 3:152261703-152271790_3:152466354-152468074 distance:200468;contact 3:152261703-152271790_3:152462361-152466353 distance:197611
chr3:152466890-152467041	3	152466891	152467041	ENSG00000169860	protein_coding	ENST00000305097	152835131	368165.000000	contact 3:152833828-152836804_3:152468075-152478375 distance:362091;contact 3:152833828-152836804_3:152466354-152468074 distance:368102
chr3:152472330-152472481	3	152472331	152472481	ENSG00000152601	protein_coding	ENST00000282488	152268040	204366.000000	contact 3:152261703-152271790_3:152466354-152468074 distance:200468;contact 3:152261703-152271790_3:152468075-152478375 distance:206479
chr3:152472330-152472481	3	152472331	152472481	ENSG00000169860	protein_coding	ENST00000305097	152835131	362725.000000	contact 3:152833828-152836804_3:152466354-152468074 distance:368102;contact 3:152833828-152836804_3:152468075-152478375 distance:362091
chr3:152472510-152472661	3	152472511	152472661	ENSG00000152601	protein_coding	ENST00000282488	152268040	204546.000000	contact 3:152261703-152271790_3:152466354-152468074 distance:200468;contact 3:152261703-152271790_3:152468075-152478375 distance:206479
chr3:152472510-152472661	3	152472511	152472661	ENSG00000169860	protein_coding	ENST00000305097	152835131	362545.000000	contact 3:152833828-152836804_3:152466354-152468074 distance:368102;contact 3:152833828-152836804_3:152468075-152478375 distance:362091
chr3:152474750-152474901	3	152474751	152474901	ENSG00000152601	protein_coding	ENST00000282488	152268040	206786.000000	contact 3:152261703-152271790_3:152468075-152478375 distance:206479;contact 3:152261703-152271790_3:152478376-152482937 distance:213910
chr3:152474750-152474901	3	152474751	152474901	ENSG00000169860	protein_coding	ENST00000305097	152835131	360305.000000	contact 3:152833828-152836804_3:152468075-152478375 distance:362091;contact 3:152833828-152836804_3:152478376-152482937 distance:354660
chr3:152508830-152508981	3	152508831	152508981	ENSG00000152601	protein_coding	ENST00000282488	152268040	240866.000000	contact 3:152261703-152271790_3:152510723-152510911 distance:244071
chr3:152508830-152508981	3	152508831	152508981	ENSG00000169860	protein_coding	ENST00000305097	152835131	326225.000000	contact 3:152833828-152836804_3:152507197-152510722 distance:326357;contact 3:152833828-152836804_3:152510912-152517496 distance:321112;contact 3:152833828-152836804_3:152510723-152510911 distance:324499
chr3:152524630-152524781	3	152524631	152524781	ENSG00000169860	protein_coding	ENST00000305097	152835131	310425.000000	contact 3:152833828-152836804_3:152519110-152521302 distance:315110
chr3:152524630-152524781	3	152524631	152524781	ENSG00000198829	protein_coding	ENST00000362032	151873643	651063.000000	contact 3:151871703-151879800_3:152519110-152521302 distance:644455;contact 3:151871703-151879800_3:152521303-152531061 distance:650431
chr3:152564570-152564721	3	152564571	152564721	ENSG00000169860	protein_coding	ENST00000305097	152835131	270485.000000	contact 3:152833828-152836804_3:152568247-152569447 distance:266469;contact 3:152833828-152836804_3:152569448-152571330 distance:264927
chr3:15257132-15257283	3	15257133	15257283	ENSG00000131370	protein_coding	ENST00000885923	15332759	75551.000000	contact 3:15334154-15343215_3:15251832-15252813 distance:86362;contact 3:15334154-15343215_3:15261437-15264790 distance:75571;contact 3:15334154-15343215_3:15259708-15261436 distance:78112;contact 3:15334154-15343215_3:15258000-15259707 distance:79831;contact 3:15334154-15343215_3:15252814-15254569 distance:84993
chr3:15257132-15257283	3	15257133	15257283	ENSG00000131381	protein_coding	ENST00000945190	15098448	158760.000000	contact 3:15091470-15119271_3:15251832-15252813 distance:146952;contact 3:15091470-15119271_3:15252814-15254569 distance:148321
chr3:15257132-15257283	3	15257133	15257283	ENSG00000206561	protein_coding	ENST00000874202	15521797	264589.000000	contact 3:15520205-15523443_3:15251832-15252813 distance:269502;contact 3:15520205-15523443_3:15261437-15264790 distance:258711;contact 3:15520205-15523443_3:15258000-15259707 distance:262971;contact 3:15520205-15523443_3:15254570-15257999 distance:265540;contact 3:15520205-15523443_3:15252814-15254569 distance:268133
chr3:15257132-15257283	3	15257133	15257283	ENSG00000206562	protein_coding	ENST00000916127	15427538	170330.000000	contact 3:15435257-15441120_3:15251832-15252813 distance:185866;contact 3:15435257-15441120_3:15261437-15264790 distance:175075;contact 3:15435257-15441120_3:15258000-15259707 distance:179335;contact 3:15435257-15441120_3:15252814-15254569 distance:184497
chr3:152574570-152574721	3	152574571	152574721	ENSG00000169860	protein_coding	ENST00000305097	152835131	260485.000000	contact 3:152833828-152836804_3:152569448-152571330 distance:264927;contact 3:152833828-152836804_3:152579345-152584780 distance:253254;contact 3:152833828-152836804_3:152579142-152579344 distance:256073;contact 3:152833828-152836804_3:152574602-152579141 distance:258445;contact 3:152833828-152836804_3:152571331-152574601 distance:262350
chr3:152584050-152584201	3	152584051	152584201	ENSG00000169860	protein_coding	ENST00000305097	152835131	251005.000000	contact 3:152833828-152836804_3:152574602-152579141 distance:258445;contact 3:152833828-152836804_3:152587466-152605051 distance:239058;contact 3:152833828-152836804_3:152586401-152587404 distance:248414;contact 3:152833828-152836804_3:152584781-152586400 distance:249726;contact 3:152833828-152836804_3:152579345-152584780 distance:253254;contact 3:152833828-152836804_3:152579142-152579344 distance:256073
chr3:152615810-152615961	3	152615811	152615961	ENSG00000169860	protein_coding	ENST00000305097	152835131	219245.000000	contact 3:152833828-152836804_3:152610642-152613409 distance:223291;contact 3:152833828-152836804_3:152620562-152626508 distance:211781;contact 3:152833828-152836804_3:152620359-152620561 distance:214856;contact 3:152833828-152836804_3:152614260-152620358 distance:218007
chr3:152621590-152621741	3	152621591	152621741	ENSG00000169860	protein_coding	ENST00000305097	152835131	213465.000000	contact 3:152833828-152836804_3:152614260-152620358 distance:218007;contact 3:152833828-152836804_3:152620562-152626508 distance:211781;contact 3:152833828-152836804_3:152620359-152620561 distance:214856
chr3:152639230-152639381	3	152639231	152639381	ENSG00000169860	protein_coding	ENST00000305097	152835131	195825.000000	contact 3:152833828-152836804_3:152636964-152638851 distance:197409
chr3:15264632-15264783	3	15264633	15264783	ENSG00000131370	protein_coding	ENST00000885923	15332759	68051.000000	contact 3:15334154-15343215_3:15258000-15259707 distance:79831;contact 3:15334154-15343215_3:15268234-15277852 distance:65641;contact 3:15334154-15343215_3:15267370-15268233 distance:70883;contact 3:15334154-15343215_3:15265430-15267369 distance:72285;contact 3:15334154-15343215_3:15264791-15265429 distance:73574;contact 3:15334154-15343215_3:15261437-15264790 distance:75571;contact 3:15334154-15343215_3:15259708-15261436 distance:78112
chr3:15264632-15264783	3	15264633	15264783	ENSG00000206561	protein_coding	ENST00000874202	15521797	257089.000000	contact 3:15520205-15523443_3:15258000-15259707 distance:262971;contact 3:15520205-15523443_3:15268234-15277852 distance:248781;contact 3:15520205-15523443_3:15267370-15268233 distance:254023;contact 3:15520205-15523443_3:15261437-15264790 distance:258711
chr3:15264632-15264783	3	15264633	15264783	ENSG00000206562	protein_coding	ENST00000916127	15427538	162830.000000	contact 3:15435257-15441120_3:15258000-15259707 distance:179335;contact 3:15435257-15441120_3:15268234-15277852 distance:165145;contact 3:15435257-15441120_3:15267370-15268233 distance:170387;contact 3:15435257-15441120_3:15265430-15267369 distance:171789;contact 3:15435257-15441120_3:15261437-15264790 distance:175075
chr3:152656850-152657001	3	152656851	152657001	ENSG00000169860	protein_coding	ENST00000305097	152835131	178205.000000	contact 3:152833828-152836804_3:152651685-152652480 distance:183234;contact 3:152833828-152836804_3:152658883-152660181 distance:175784
chr3:15268072-15268223	3	15268073	15268223	ENSG00000131370	protein_coding	ENST00000885923	15332759	64611.000000	contact 3:15334154-15343215_3:15261437-15264790 distance:75571;contact 3:15334154-15343215_3:15268234-15277852 distance:65641;contact 3:15334154-15343215_3:15267370-15268233 distance:70883;contact 3:15334154-15343215_3:15265430-15267369 distance:72285;contact 3:15334154-15343215_3:15264791-15265429 distance:73574
chr3:15268072-15268223	3	15268073	15268223	ENSG00000206561	protein_coding	ENST00000874202	15521797	253649.000000	contact 3:15520205-15523443_3:15261437-15264790 distance:258711;contact 3:15520205-15523443_3:15268234-15277852 distance:248781;contact 3:15520205-15523443_3:15267370-15268233 distance:254023
chr3:15268072-15268223	3	15268073	15268223	ENSG00000206562	protein_coding	ENST00000916127	15427538	159390.000000	contact 3:15435257-15441120_3:15261437-15264790 distance:175075;contact 3:15435257-15441120_3:15268234-15277852 distance:165145;contact 3:15435257-15441120_3:15267370-15268233 distance:170387;contact 3:15435257-15441120_3:15265430-15267369 distance:171789
chr3:15268297-15268448	3	15268298	15268448	ENSG00000131370	protein_coding	ENST00000885923	15332759	64386.000000	contact 3:15334154-15343215_3:15261437-15264790 distance:75571;contact 3:15334154-15343215_3:15268234-15277852 distance:65641;contact 3:15334154-15343215_3:15267370-15268233 distance:70883;contact 3:15334154-15343215_3:15265430-15267369 distance:72285;contact 3:15334154-15343215_3:15264791-15265429 distance:73574
chr3:15268297-15268448	3	15268298	15268448	ENSG00000206561	protein_coding	ENST00000874202	15521797	253424.000000	contact 3:15520205-15523443_3:15261437-15264790 distance:258711;contact 3:15520205-15523443_3:15268234-15277852 distance:248781;contact 3:15520205-15523443_3:15267370-15268233 distance:254023
chr3:15268297-15268448	3	15268298	15268448	ENSG00000206562	protein_coding	ENST00000916127	15427538	159165.000000	contact 3:15435257-15441120_3:15261437-15264790 distance:175075;contact 3:15435257-15441120_3:15268234-15277852 distance:165145;contact 3:15435257-15441120_3:15267370-15268233 distance:170387;contact 3:15435257-15441120_3:15265430-15267369 distance:171789
chr3:15268997-15269148	3	15268998	15269148	ENSG00000131370	protein_coding	ENST00000885923	15332759	63686.000000	contact 3:15334154-15343215_3:15261437-15264790 distance:75571;contact 3:15334154-15343215_3:15268234-15277852 distance:65641;contact 3:15334154-15343215_3:15267370-15268233 distance:70883;contact 3:15334154-15343215_3:15265430-15267369 distance:72285;contact 3:15334154-15343215_3:15264791-15265429 distance:73574
chr3:15268997-15269148	3	15268998	15269148	ENSG00000206561	protein_coding	ENST00000874202	15521797	252724.000000	contact 3:15520205-15523443_3:15261437-15264790 distance:258711;contact 3:15520205-15523443_3:15268234-15277852 distance:248781;contact 3:15520205-15523443_3:15267370-15268233 distance:254023
chr3:15268997-15269148	3	15268998	15269148	ENSG00000206562	protein_coding	ENST00000916127	15427538	158465.000000	contact 3:15435257-15441120_3:15261437-15264790 distance:175075;contact 3:15435257-15441120_3:15268234-15277852 distance:165145;contact 3:15435257-15441120_3:15267370-15268233 distance:170387;contact 3:15435257-15441120_3:15265430-15267369 distance:171789
chr3:15269212-15269363	3	15269213	15269363	ENSG00000131370	protein_coding	ENST00000885923	15332759	63471.000000	contact 3:15334154-15343215_3:15261437-15264790 distance:75571;contact 3:15334154-15343215_3:15268234-15277852 distance:65641;contact 3:15334154-15343215_3:15267370-15268233 distance:70883;contact 3:15334154-15343215_3:15265430-15267369 distance:72285;contact 3:15334154-15343215_3:15264791-15265429 distance:73574
chr3:15269212-15269363	3	15269213	15269363	ENSG00000206561	protein_coding	ENST00000874202	15521797	252509.000000	contact 3:15520205-15523443_3:15261437-15264790 distance:258711;contact 3:15520205-15523443_3:15268234-15277852 distance:248781;contact 3:15520205-15523443_3:15267370-15268233 distance:254023
chr3:15269212-15269363	3	15269213	15269363	ENSG00000206562	protein_coding	ENST00000916127	15427538	158250.000000	contact 3:15435257-15441120_3:15261437-15264790 distance:175075;contact 3:15435257-15441120_3:15268234-15277852 distance:165145;contact 3:15435257-15441120_3:15267370-15268233 distance:170387;contact 3:15435257-15441120_3:15265430-15267369 distance:171789
chr3:15269552-15269703	3	15269553	15269703	ENSG00000131370	protein_coding	ENST00000885923	15332759	63131.000000	contact 3:15334154-15343215_3:15261437-15264790 distance:75571;contact 3:15334154-15343215_3:15268234-15277852 distance:65641;contact 3:15334154-15343215_3:15267370-15268233 distance:70883;contact 3:15334154-15343215_3:15265430-15267369 distance:72285;contact 3:15334154-15343215_3:15264791-15265429 distance:73574
chr3:15269552-15269703	3	15269553	15269703	ENSG00000206561	protein_coding	ENST00000874202	15521797	252169.000000	contact 3:15520205-15523443_3:15261437-15264790 distance:258711;contact 3:15520205-15523443_3:15268234-15277852 distance:248781;contact 3:15520205-15523443_3:15267370-15268233 distance:254023
chr3:15269552-15269703	3	15269553	15269703	ENSG00000206562	protein_coding	ENST00000916127	15427538	157910.000000	contact 3:15435257-15441120_3:15261437-15264790 distance:175075;contact 3:15435257-15441120_3:15268234-15277852 distance:165145;contact 3:15435257-15441120_3:15267370-15268233 distance:170387;contact 3:15435257-15441120_3:15265430-15267369 distance:171789
chr3:15269897-15270048	3	15269898	15270048	ENSG00000131370	protein_coding	ENST00000885923	15332759	62786.000000	contact 3:15334154-15343215_3:15264791-15265429 distance:73574;contact 3:15334154-15343215_3:15268234-15277852 distance:65641;contact 3:15334154-15343215_3:15267370-15268233 distance:70883;contact 3:15334154-15343215_3:15265430-15267369 distance:72285
chr3:15269897-15270048	3	15269898	15270048	ENSG00000206561	protein_coding	ENST00000874202	15521797	251824.000000	contact 3:15520205-15523443_3:15268234-15277852 distance:248781;contact 3:15520205-15523443_3:15267370-15268233 distance:254023
chr3:15269897-15270048	3	15269898	15270048	ENSG00000206562	protein_coding	ENST00000916127	15427538	157565.000000	contact 3:15435257-15441120_3:15268234-15277852 distance:165145;contact 3:15435257-15441120_3:15267370-15268233 distance:170387;contact 3:15435257-15441120_3:15265430-15267369 distance:171789
chr3:15270252-15270403	3	15270253	15270403	ENSG00000131370	protein_coding	ENST00000885923	15332759	62431.000000	contact 3:15334154-15343215_3:15264791-15265429 distance:73574;contact 3:15334154-15343215_3:15268234-15277852 distance:65641;contact 3:15334154-15343215_3:15267370-15268233 distance:70883;contact 3:15334154-15343215_3:15265430-15267369 distance:72285
chr3:15270252-15270403	3	15270253	15270403	ENSG00000206561	protein_coding	ENST00000874202	15521797	251469.000000	contact 3:15520205-15523443_3:15268234-15277852 distance:248781;contact 3:15520205-15523443_3:15267370-15268233 distance:254023
chr3:15270252-15270403	3	15270253	15270403	ENSG00000206562	protein_coding	ENST00000916127	15427538	157210.000000	contact 3:15435257-15441120_3:15268234-15277852 distance:165145;contact 3:15435257-15441120_3:15267370-15268233 distance:170387;contact 3:15435257-15441120_3:15265430-15267369 distance:171789
chr3:152707470-152707621	3	152707471	152707621	ENSG00000169860	protein_coding	ENST00000305097	152835131	127585.000000	contact 3:152833828-152836804_3:152695375-152702916 distance:136171;contact 3:152833828-152836804_3:152707303-152714235 distance:124547
chr3:152718870-152719021	3	152718871	152719021	ENSG00000169860	protein_coding	ENST00000305097	152835131	116185.000000	contact 3:152833828-152836804_3:152707303-152714235 distance:124547
chr3:15271912-15272063	3	15271913	15272063	ENSG00000131370	protein_coding	ENST00000885923	15332759	60771.000000	contact 3:15334154-15343215_3:15265430-15267369 distance:72285;contact 3:15334154-15343215_3:15268234-15277852 distance:65641;contact 3:15334154-15343215_3:15267370-15268233 distance:70883
chr3:15271912-15272063	3	15271913	15272063	ENSG00000206561	protein_coding	ENST00000874202	15521797	249809.000000	contact 3:15520205-15523443_3:15268234-15277852 distance:248781;contact 3:15520205-15523443_3:15267370-15268233 distance:254023
chr3:15271912-15272063	3	15271913	15272063	ENSG00000206562	protein_coding	ENST00000916127	15427538	155550.000000	contact 3:15435257-15441120_3:15265430-15267369 distance:171789;contact 3:15435257-15441120_3:15268234-15277852 distance:165145;contact 3:15435257-15441120_3:15267370-15268233 distance:170387
chr3:15272117-15272268	3	15272118	15272268	ENSG00000131370	protein_coding	ENST00000885923	15332759	60566.000000	contact 3:15334154-15343215_3:15265430-15267369 distance:72285;contact 3:15334154-15343215_3:15268234-15277852 distance:65641;contact 3:15334154-15343215_3:15267370-15268233 distance:70883
chr3:15272117-15272268	3	15272118	15272268	ENSG00000206561	protein_coding	ENST00000874202	15521797	249604.000000	contact 3:15520205-15523443_3:15268234-15277852 distance:248781;contact 3:15520205-15523443_3:15267370-15268233 distance:254023
chr3:15272117-15272268	3	15272118	15272268	ENSG00000206562	protein_coding	ENST00000916127	15427538	155345.000000	contact 3:15435257-15441120_3:15265430-15267369 distance:171789;contact 3:15435257-15441120_3:15268234-15277852 distance:165145;contact 3:15435257-15441120_3:15267370-15268233 distance:170387
chr3:15275492-15275643	3	15275493	15275643	ENSG00000131370	protein_coding	ENST00000885923	15332759	57191.000000	contact 3:15334154-15343215_3:15268234-15277852 distance:65641;contact 3:15334154-15343215_3:15277853-15284154 distance:57681
chr3:15275492-15275643	3	15275493	15275643	ENSG00000206561	protein_coding	ENST00000874202	15521797	246229.000000	contact 3:15520205-15523443_3:15268234-15277852 distance:248781;contact 3:15520205-15523443_3:15277853-15284154 distance:240821
chr3:15275492-15275643	3	15275493	15275643	ENSG00000206562	protein_coding	ENST00000916127	15427538	151970.000000	contact 3:15435257-15441120_3:15268234-15277852 distance:165145
chr3:15276052-15276203	3	15276053	15276203	ENSG00000131370	protein_coding	ENST00000885923	15332759	56631.000000	contact 3:15334154-15343215_3:15268234-15277852 distance:65641;contact 3:15334154-15343215_3:15277853-15284154 distance:57681
chr3:15276052-15276203	3	15276053	15276203	ENSG00000206561	protein_coding	ENST00000874202	15521797	245669.000000	contact 3:15520205-15523443_3:15268234-15277852 distance:248781;contact 3:15520205-15523443_3:15277853-15284154 distance:240821
chr3:15276052-15276203	3	15276053	15276203	ENSG00000206562	protein_coding	ENST00000916127	15427538	151410.000000	contact 3:15435257-15441120_3:15268234-15277852 distance:165145
chr3:15280032-15280183	3	15280033	15280183	ENSG00000131370	protein_coding	ENST00000885923	15332759	52651.000000	contact 3:15334154-15343215_3:15268234-15277852 distance:65641;contact 3:15334154-15343215_3:15284383-15287877 distance:52554;contact 3:15334154-15343215_3:15284166-15284382 distance:54410;contact 3:15334154-15343215_3:15277853-15284154 distance:57681
chr3:15280032-15280183	3	15280033	15280183	ENSG00000206561	protein_coding	ENST00000874202	15521797	241689.000000	contact 3:15520205-15523443_3:15268234-15277852 distance:248781;contact 3:15520205-15523443_3:15277853-15284154 distance:240821
chr3:15280032-15280183	3	15280033	15280183	ENSG00000206562	protein_coding	ENST00000916127	15427538	147430.000000	contact 3:15435257-15441120_3:15268234-15277852 distance:165145
chr3:15284612-15284763	3	15284613	15284763	ENSG00000131370	protein_coding	ENST00000885923	15332759	48071.000000	contact 3:15334154-15343215_3:15277853-15284154 distance:57681;contact 3:15334154-15343215_3:15287878-15295255 distance:47118;contact 3:15334154-15343215_3:15284383-15287877 distance:52554;contact 3:15334154-15343215_3:15284166-15284382 distance:54410
chr3:15284612-15284763	3	15284613	15284763	ENSG00000206561	protein_coding	ENST00000874202	15521797	237109.000000	contact 3:15520205-15523443_3:15277853-15284154 distance:240821;contact 3:15520205-15523443_3:15287878-15295255 distance:230258
chr3:15287692-15287843	3	15287693	15287843	ENSG00000131370	protein_coding	ENST00000885923	15332759	44991.000000	contact 3:15334154-15343215_3:15277853-15284154 distance:57681;contact 3:15334154-15343215_3:15287878-15295255 distance:47118;contact 3:15334154-15343215_3:15284383-15287877 distance:52554;contact 3:15334154-15343215_3:15284166-15284382 distance:54410
chr3:15287692-15287843	3	15287693	15287843	ENSG00000206561	protein_coding	ENST00000874202	15521797	234029.000000	contact 3:15520205-15523443_3:15277853-15284154 distance:240821;contact 3:15520205-15523443_3:15287878-15295255 distance:230258
chr3:15291732-15291883	3	15291733	15291883	ENSG00000131370	protein_coding	ENST00000885923	15332759	40951.000000	contact 3:15334154-15343215_3:15284383-15287877 distance:52554;contact 3:15334154-15343215_3:15295256-15299251 distance:41431;contact 3:15334154-15343215_3:15287878-15295255 distance:47118
chr3:15291732-15291883	3	15291733	15291883	ENSG00000206561	protein_coding	ENST00000874202	15521797	229989.000000	contact 3:15520205-15523443_3:15295256-15299251 distance:224571;contact 3:15520205-15523443_3:15287878-15295255 distance:230258
chr3:15292032-15292183	3	15292033	15292183	ENSG00000131370	protein_coding	ENST00000885923	15332759	40651.000000	contact 3:15334154-15343215_3:15284383-15287877 distance:52554;contact 3:15334154-15343215_3:15295256-15299251 distance:41431;contact 3:15334154-15343215_3:15287878-15295255 distance:47118
chr3:15292032-15292183	3	15292033	15292183	ENSG00000206561	protein_coding	ENST00000874202	15521797	229689.000000	contact 3:15520205-15523443_3:15295256-15299251 distance:224571;contact 3:15520205-15523443_3:15287878-15295255 distance:230258
chr3:15292192-15292343	3	15292193	15292343	ENSG00000131370	protein_coding	ENST00000885923	15332759	40491.000000	contact 3:15334154-15343215_3:15284383-15287877 distance:52554;contact 3:15334154-15343215_3:15295256-15299251 distance:41431;contact 3:15334154-15343215_3:15287878-15295255 distance:47118
chr3:15292192-15292343	3	15292193	15292343	ENSG00000206561	protein_coding	ENST00000874202	15521797	229529.000000	contact 3:15520205-15523443_3:15295256-15299251 distance:224571;contact 3:15520205-15523443_3:15287878-15295255 distance:230258
chr3:15292377-15292528	3	15292378	15292528	ENSG00000131370	protein_coding	ENST00000885923	15332759	40306.000000	contact 3:15334154-15343215_3:15284383-15287877 distance:52554;contact 3:15334154-15343215_3:15295256-15299251 distance:41431;contact 3:15334154-15343215_3:15287878-15295255 distance:47118
chr3:15292377-15292528	3	15292378	15292528	ENSG00000206561	protein_coding	ENST00000874202	15521797	229344.000000	contact 3:15520205-15523443_3:15295256-15299251 distance:224571;contact 3:15520205-15523443_3:15287878-15295255 distance:230258
chr3:15292932-15293083	3	15292933	15293083	ENSG00000131370	protein_coding	ENST00000885923	15332759	39751.000000	contact 3:15334154-15343215_3:15287878-15295255 distance:47118;contact 3:15334154-15343215_3:15295256-15299251 distance:41431
chr3:15292932-15293083	3	15292933	15293083	ENSG00000206561	protein_coding	ENST00000874202	15521797	228789.000000	contact 3:15520205-15523443_3:15287878-15295255 distance:230258;contact 3:15520205-15523443_3:15295256-15299251 distance:224571
chr3:15293132-15293283	3	15293133	15293283	ENSG00000131370	protein_coding	ENST00000885923	15332759	39551.000000	contact 3:15334154-15343215_3:15287878-15295255 distance:47118;contact 3:15334154-15343215_3:15295256-15299251 distance:41431
chr3:15293132-15293283	3	15293133	15293283	ENSG00000206561	protein_coding	ENST00000874202	15521797	228589.000000	contact 3:15520205-15523443_3:15287878-15295255 distance:230258;contact 3:15520205-15523443_3:15295256-15299251 distance:224571
chr3:152942490-152942641	3	152942491	152942641	ENSG00000169860	protein_coding	ENST00000305097	152835131	107435.000000	contact 3:152833828-152836804_3:152940030-152941070 distance:105234;contact 3:152833828-152836804_3:152945907-152946192 distance:110733
chr3:152943850-152944001	3	152943851	152944001	ENSG00000169860	protein_coding	ENST00000305097	152835131	108795.000000	contact 3:152833828-152836804_3:152940030-152941070 distance:105234;contact 3:152833828-152836804_3:152945907-152946192 distance:110733
chr3:15295092-15295243	3	15295093	15295243	ENSG00000131370	protein_coding	ENST00000885923	15332759	37591.000000	contact 3:15334154-15343215_3:15287878-15295255 distance:47118;contact 3:15334154-15343215_3:15295256-15299251 distance:41431
chr3:15295092-15295243	3	15295093	15295243	ENSG00000206561	protein_coding	ENST00000874202	15521797	226629.000000	contact 3:15520205-15523443_3:15287878-15295255 distance:230258;contact 3:15520205-15523443_3:15295256-15299251 distance:224571
chr3:15295692-15295843	3	15295693	15295843	ENSG00000131370	protein_coding	ENST00000885923	15332759	36991.000000	contact 3:15334154-15343215_3:15287878-15295255 distance:47118;contact 3:15334154-15343215_3:15295256-15299251 distance:41431
chr3:15295692-15295843	3	15295693	15295843	ENSG00000206561	protein_coding	ENST00000874202	15521797	226029.000000	contact 3:15520205-15523443_3:15287878-15295255 distance:230258;contact 3:15520205-15523443_3:15295256-15299251 distance:224571
chr3:152960770-152960921	3	152960771	152960921	ENSG00000169860	protein_coding	ENST00000305097	152835131	125715.000000	contact 3:152833828-152836804_3:152959755-152960003 distance:124563;contact 3:152833828-152836804_3:152959202-152959754 distance:124162
chr3:152961370-152961521	3	152961371	152961521	ENSG00000169860	protein_coding	ENST00000305097	152835131	126315.000000	contact 3:152833828-152836804_3:152959755-152960003 distance:124563;contact 3:152833828-152836804_3:152959202-152959754 distance:124162
chr3:152968510-152968661	3	152968511	152968661	ENSG00000169860	protein_coding	ENST00000305097	152835131	133455.000000	contact 3:152833828-152836804_3:152966670-152967997 distance:132017;contact 3:152833828-152836804_3:152967998-152971639 distance:134502
chr3:152969070-152969221	3	152969071	152969221	ENSG00000169860	protein_coding	ENST00000305097	152835131	134015.000000	contact 3:152833828-152836804_3:152966670-152967997 distance:132017;contact 3:152833828-152836804_3:152967998-152971639 distance:134502
chr3:152970030-152970181	3	152970031	152970181	ENSG00000169860	protein_coding	ENST00000305097	152835131	134975.000000	contact 3:152833828-152836804_3:152966670-152967997 distance:132017;contact 3:152833828-152836804_3:152967998-152971639 distance:134502
chr3:15300312-15300463	3	15300313	15300463	ENSG00000131370	protein_coding	ENST00000885923	15332759	32371.000000	contact 3:15334154-15343215_3:15295256-15299251 distance:41431
chr3:15300312-15300463	3	15300313	15300463	ENSG00000206561	protein_coding	ENST00000874202	15521797	221409.000000	contact 3:15520205-15523443_3:15295256-15299251 distance:224571
chr3:15300572-15300723	3	15300573	15300723	ENSG00000131370	protein_coding	ENST00000885923	15332759	32111.000000	contact 3:15334154-15343215_3:15295256-15299251 distance:41431
chr3:15300572-15300723	3	15300573	15300723	ENSG00000206561	protein_coding	ENST00000874202	15521797	221149.000000	contact 3:15520205-15523443_3:15295256-15299251 distance:224571
chr3:15300792-15300943	3	15300793	15300943	ENSG00000131370	protein_coding	ENST00000885923	15332759	31891.000000	contact 3:15334154-15343215_3:15295256-15299251 distance:41431
chr3:15300792-15300943	3	15300793	15300943	ENSG00000206561	protein_coding	ENST00000874202	15521797	220929.000000	contact 3:15520205-15523443_3:15295256-15299251 distance:224571
chr3:153026150-153026301	3	153026151	153026301	ENSG00000181467	protein_coding	ENST00000323534	153162226	136000.000000	contact 3:153161422-153174570_3:153028742-153031734 distance:137758;contact 3:153161422-153174570_3:153026006-153028741 distance:140623;contact 3:153161422-153174570_3:153024662-153026005 distance:142663;contact 3:153161422-153174570_3:153024469-153024661 distance:143431
chr3:153028430-153028581	3	153028431	153028581	ENSG00000181467	protein_coding	ENST00000323534	153162226	133720.000000	contact 3:153161422-153174570_3:153031735-153034640 distance:134809;contact 3:153161422-153174570_3:153028742-153031734 distance:137758;contact 3:153161422-153174570_3:153026006-153028741 distance:140623;contact 3:153161422-153174570_3:153024662-153026005 distance:142663;contact 3:153161422-153174570_3:153024469-153024661 distance:143431
chr3:153029510-153029661	3	153029511	153029661	ENSG00000181467	protein_coding	ENST00000323534	153162226	132640.000000	contact 3:153161422-153174570_3:153024469-153024661 distance:143431;contact 3:153161422-153174570_3:153034641-153041357 distance:129997;contact 3:153161422-153174570_3:153031735-153034640 distance:134809;contact 3:153161422-153174570_3:153028742-153031734 distance:137758;contact 3:153161422-153174570_3:153026006-153028741 distance:140623;contact 3:153161422-153174570_3:153024662-153026005 distance:142663
chr3:153038910-153039061	3	153038911	153039061	ENSG00000181467	protein_coding	ENST00000323534	153162226	123240.000000	contact 3:153161422-153174570_3:153031735-153034640 distance:134809;contact 3:153161422-153174570_3:153041358-153046166 distance:124234;contact 3:153161422-153174570_3:153034641-153041357 distance:129997
chr3:153042930-153043081	3	153042931	153043081	ENSG00000181467	protein_coding	ENST00000323534	153162226	119220.000000	contact 3:153161422-153174570_3:153034641-153041357 distance:129997;contact 3:153161422-153174570_3:153046167-153051873 distance:118976;contact 3:153161422-153174570_3:153041358-153046166 distance:124234
chr3:153043150-153043301	3	153043151	153043301	ENSG00000181467	protein_coding	ENST00000323534	153162226	119000.000000	contact 3:153161422-153174570_3:153034641-153041357 distance:129997;contact 3:153161422-153174570_3:153046167-153051873 distance:118976;contact 3:153161422-153174570_3:153041358-153046166 distance:124234
chr3:153044050-153044201	3	153044051	153044201	ENSG00000181467	protein_coding	ENST00000323534	153162226	118100.000000	contact 3:153161422-153174570_3:153034641-153041357 distance:129997;contact 3:153161422-153174570_3:153046167-153051873 distance:118976;contact 3:153161422-153174570_3:153041358-153046166 distance:124234
chr3:153051030-153051181	3	153051031	153051181	ENSG00000181467	protein_coding	ENST00000323534	153162226	111120.000000	contact 3:153161422-153174570_3:153041358-153046166 distance:124234;contact 3:153161422-153174570_3:153051874-153054044 distance:115037;contact 3:153161422-153174570_3:153046167-153051873 distance:118976
chr3:153051255-153051406	3	153051256	153051406	ENSG00000181467	protein_coding	ENST00000323534	153162226	110895.000000	contact 3:153161422-153174570_3:153046167-153051873 distance:118976;contact 3:153161422-153174570_3:153051874-153054044 distance:115037
chr3:153051470-153051621	3	153051471	153051621	ENSG00000181467	protein_coding	ENST00000323534	153162226	110680.000000	contact 3:153161422-153174570_3:153046167-153051873 distance:118976;contact 3:153161422-153174570_3:153051874-153054044 distance:115037
chr3:153051930-153052081	3	153051931	153052081	ENSG00000181467	protein_coding	ENST00000323534	153162226	110220.000000	contact 3:153161422-153174570_3:153046167-153051873 distance:118976;contact 3:153161422-153174570_3:153051874-153054044 distance:115037
chr3:153052150-153052301	3	153052151	153052301	ENSG00000181467	protein_coding	ENST00000323534	153162226	110000.000000	contact 3:153161422-153174570_3:153046167-153051873 distance:118976;contact 3:153161422-153174570_3:153051874-153054044 distance:115037
chr3:153057830-153057981	3	153057831	153057981	ENSG00000181467	protein_coding	ENST00000323534	153162226	104320.000000	contact 3:153161422-153174570_3:153051874-153054044 distance:115037;contact 3:153161422-153174570_3:153061194-153065635 distance:104582;contact 3:153161422-153174570_3:153060596-153061193 distance:107102
chr3:153058010-153058161	3	153058011	153058161	ENSG00000181467	protein_coding	ENST00000323534	153162226	104140.000000	contact 3:153161422-153174570_3:153051874-153054044 distance:115037;contact 3:153161422-153174570_3:153061194-153065635 distance:104582;contact 3:153161422-153174570_3:153060596-153061193 distance:107102
chr3:153058190-153058341	3	153058191	153058341	ENSG00000181467	protein_coding	ENST00000323534	153162226	103960.000000	contact 3:153161422-153174570_3:153051874-153054044 distance:115037;contact 3:153161422-153174570_3:153061194-153065635 distance:104582;contact 3:153161422-153174570_3:153060596-153061193 distance:107102
chr3:153058350-153058501	3	153058351	153058501	ENSG00000181467	protein_coding	ENST00000323534	153162226	103800.000000	contact 3:153161422-153174570_3:153051874-153054044 distance:115037;contact 3:153161422-153174570_3:153061194-153065635 distance:104582;contact 3:153161422-153174570_3:153060596-153061193 distance:107102
chr3:153058590-153058741	3	153058591	153058741	ENSG00000181467	protein_coding	ENST00000323534	153162226	103560.000000	contact 3:153161422-153174570_3:153051874-153054044 distance:115037;contact 3:153161422-153174570_3:153061194-153065635 distance:104582;contact 3:153161422-153174570_3:153060596-153061193 distance:107102
chr3:153070250-153070401	3	153070251	153070401	ENSG00000181467	protein_coding	ENST00000323534	153162226	91900.000000	contact 3:153161422-153174570_3:153061194-153065635 distance:104582;contact 3:153161422-153174570_3:153066880-153069956 distance:99578
chr3:153070515-153070666	3	153070516	153070666	ENSG00000181467	protein_coding	ENST00000323534	153162226	91635.000000	contact 3:153161422-153174570_3:153061194-153065635 distance:104582;contact 3:153161422-153174570_3:153066880-153069956 distance:99578
chr3:153159450-153159601	3	153159451	153159601	ENSG00000114790	protein_coding	ENST00000356448	154121003	961477.000000	contact 3:154117688-154124584_3:153158079-153160360 distance:961917;contact 3:154117688-154124584_3:153160889-153161421 distance:959981;contact 3:154117688-154124584_3:153160361-153160888 distance:960512
chr3:153160270-153160421	3	153160271	153160421	ENSG00000114790	protein_coding	ENST00000356448	154121003	960657.000000	contact 3:154117688-154124584_3:153158079-153160360 distance:961917;contact 3:154117688-154124584_3:153160889-153161421 distance:959981;contact 3:154117688-154124584_3:153160361-153160888 distance:960512
chr3:153160550-153160701	3	153160551	153160701	ENSG00000114790	protein_coding	ENST00000356448	154121003	960377.000000	contact 3:154117688-154124584_3:153158079-153160360 distance:961917;contact 3:154117688-154124584_3:153160889-153161421 distance:959981;contact 3:154117688-154124584_3:153160361-153160888 distance:960512
chr3:153160830-153160981	3	153160831	153160981	ENSG00000114790	protein_coding	ENST00000356448	154121003	960097.000000	contact 3:154117688-154124584_3:153158079-153160360 distance:961917;contact 3:154117688-154124584_3:153160889-153161421 distance:959981;contact 3:154117688-154124584_3:153160361-153160888 distance:960512
chr3:153161750-153161901	3	153161751	153161901	ENSG00000114790	protein_coding	ENST00000356448	154121003	959177.000000	contact 3:154117688-154124584_3:153158079-153160360 distance:961917;contact 3:154117688-154124584_3:153160889-153161421 distance:959981;contact 3:154117688-154124584_3:153160361-153160888 distance:960512
chr3:153163050-153163201	3	153163051	153163201	ENSG00000114790	protein_coding	ENST00000356448	154121003	957877.000000	contact 3:154117688-154124584_3:153158079-153160360 distance:961917;contact 3:154117688-154124584_3:153160889-153161421 distance:959981;contact 3:154117688-154124584_3:153160361-153160888 distance:960512
chr3:153163210-153163361	3	153163211	153163361	ENSG00000114790	protein_coding	ENST00000356448	154121003	957717.000000	contact 3:154117688-154124584_3:153158079-153160360 distance:961917;contact 3:154117688-154124584_3:153160889-153161421 distance:959981;contact 3:154117688-154124584_3:153160361-153160888 distance:960512
chr3:153163410-153163561	3	153163411	153163561	ENSG00000114790	protein_coding	ENST00000356448	154121003	957517.000000	contact 3:154117688-154124584_3:153158079-153160360 distance:961917;contact 3:154117688-154124584_3:153160889-153161421 distance:959981;contact 3:154117688-154124584_3:153160361-153160888 distance:960512
chr3:153163830-153163981	3	153163831	153163981	ENSG00000114790	protein_coding	ENST00000356448	154121003	957097.000000	contact 3:154117688-154124584_3:153158079-153160360 distance:961917;contact 3:154117688-154124584_3:153160889-153161421 distance:959981;contact 3:154117688-154124584_3:153160361-153160888 distance:960512
chr3:153164050-153164201	3	153164051	153164201	ENSG00000114790	protein_coding	ENST00000356448	154121003	956877.000000	contact 3:154117688-154124584_3:153158079-153160360 distance:961917;contact 3:154117688-154124584_3:153160889-153161421 distance:959981;contact 3:154117688-154124584_3:153160361-153160888 distance:960512
chr3:153164215-153164366	3	153164216	153164366	ENSG00000114790	protein_coding	ENST00000356448	154121003	956712.000000	contact 3:154117688-154124584_3:153158079-153160360 distance:961917;contact 3:154117688-154124584_3:153160889-153161421 distance:959981;contact 3:154117688-154124584_3:153160361-153160888 distance:960512
chr3:153165310-153165461	3	153165311	153165461	ENSG00000114790	protein_coding	ENST00000356448	154121003	955617.000000	contact 3:154117688-154124584_3:153158079-153160360 distance:961917;contact 3:154117688-154124584_3:153160889-153161421 distance:959981;contact 3:154117688-154124584_3:153160361-153160888 distance:960512
chr3:153165590-153165741	3	153165591	153165741	ENSG00000114790	protein_coding	ENST00000356448	154121003	955337.000000	contact 3:154117688-154124584_3:153160361-153160888 distance:960512;contact 3:154117688-154124584_3:153160889-153161421 distance:959981
chr3:153166350-153166501	3	153166351	153166501	ENSG00000114790	protein_coding	ENST00000356448	154121003	954577.000000	contact 3:154117688-154124584_3:153160889-153161421 distance:959981
chr3:153210810-153210961	3	153210811	153210961	ENSG00000181467	protein_coding	ENST00000323534	153162226	48660.000000	contact 3:153161422-153174570_3:153215936-153223376 distance:51660
chr3:153216090-153216241	3	153216091	153216241	ENSG00000181467	protein_coding	ENST00000323534	153162226	53940.000000	contact 3:153161422-153174570_3:153215936-153223376 distance:51660
chr3:153219210-153219361	3	153219211	153219361	ENSG00000181467	protein_coding	ENST00000323534	153162226	57060.000000	contact 3:153161422-153174570_3:153215936-153223376 distance:51660
chr3:153221470-153221621	3	153221471	153221621	ENSG00000181467	protein_coding	ENST00000323534	153162226	59320.000000	contact 3:153161422-153174570_3:153215936-153223376 distance:51660
chr3:153222250-153222401	3	153222251	153222401	ENSG00000181467	protein_coding	ENST00000323534	153162226	60100.000000	contact 3:153161422-153174570_3:153215936-153223376 distance:51660
chr3:15324432-15324583	3	15324433	15324583	ENSG00000206561	protein_coding	ENST00000874202	15521797	197289.000000	contact 3:15520205-15523443_3:15328572-15334153 distance:190462
chr3:15324632-15324783	3	15324633	15324783	ENSG00000206561	protein_coding	ENST00000874202	15521797	197089.000000	contact 3:15520205-15523443_3:15328572-15334153 distance:190462
chr3:15325212-15325363	3	15325213	15325363	ENSG00000206561	protein_coding	ENST00000874202	15521797	196509.000000	contact 3:15520205-15523443_3:15328572-15334153 distance:190462
chr3:15325372-15325523	3	15325373	15325523	ENSG00000206561	protein_coding	ENST00000874202	15521797	196349.000000	contact 3:15520205-15523443_3:15328572-15334153 distance:190462
chr3:15326152-15326303	3	15326153	15326303	ENSG00000206561	protein_coding	ENST00000874202	15521797	195569.000000	contact 3:15520205-15523443_3:15328572-15334153 distance:190462
chr3:153274150-153274301	3	153274151	153274301	ENSG00000181467	protein_coding	ENST00000323534	153162226	112000.000000	contact 3:153161422-153174570_3:153274402-153275068 distance:106739;contact 3:153161422-153174570_3:153275069-153279751 distance:109414
chr3:153277170-153277321	3	153277171	153277321	ENSG00000181467	protein_coding	ENST00000323534	153162226	115020.000000	contact 3:153161422-153174570_3:153274402-153275068 distance:106739;contact 3:153161422-153174570_3:153279752-153285859 distance:114809;contact 3:153161422-153174570_3:153275069-153279751 distance:109414
chr3:15328092-15328243	3	15328093	15328243	ENSG00000206561	protein_coding	ENST00000874202	15521797	193629.000000	contact 3:15520205-15523443_3:15328572-15334153 distance:190462
chr3:153284450-153284601	3	153284451	153284601	ENSG00000181467	protein_coding	ENST00000323534	153162226	122300.000000	contact 3:153161422-153174570_3:153275069-153279751 distance:109414;contact 3:153161422-153174570_3:153288633-153290409 distance:121525;contact 3:153161422-153174570_3:153287184-153288632 distance:119912;contact 3:153161422-153174570_3:153285885-153287183 distance:118538;contact 3:153161422-153174570_3:153279752-153285859 distance:114809
chr3:153285210-153285361	3	153285211	153285361	ENSG00000181467	protein_coding	ENST00000323534	153162226	123060.000000	contact 3:153161422-153174570_3:153279752-153285859 distance:114809;contact 3:153161422-153174570_3:153288633-153290409 distance:121525;contact 3:153161422-153174570_3:153287184-153288632 distance:119912;contact 3:153161422-153174570_3:153285885-153287183 distance:118538
chr3:153285510-153285661	3	153285511	153285661	ENSG00000181467	protein_coding	ENST00000323534	153162226	123360.000000	contact 3:153161422-153174570_3:153279752-153285859 distance:114809;contact 3:153161422-153174570_3:153290410-153296319 distance:125368;contact 3:153161422-153174570_3:153288633-153290409 distance:121525;contact 3:153161422-153174570_3:153287184-153288632 distance:119912;contact 3:153161422-153174570_3:153285885-153287183 distance:118538
chr3:153289510-153289661	3	153289511	153289661	ENSG00000181467	protein_coding	ENST00000323534	153162226	127360.000000	contact 3:153161422-153174570_3:153279752-153285859 distance:114809;contact 3:153161422-153174570_3:153290410-153296319 distance:125368;contact 3:153161422-153174570_3:153288633-153290409 distance:121525;contact 3:153161422-153174570_3:153287184-153288632 distance:119912;contact 3:153161422-153174570_3:153285885-153287183 distance:118538
chr3:153290370-153290521	3	153290371	153290521	ENSG00000181467	protein_coding	ENST00000323534	153162226	128220.000000	contact 3:153161422-153174570_3:153279752-153285859 distance:114809;contact 3:153161422-153174570_3:153290410-153296319 distance:125368;contact 3:153161422-153174570_3:153288633-153290409 distance:121525;contact 3:153161422-153174570_3:153287184-153288632 distance:119912;contact 3:153161422-153174570_3:153285885-153287183 distance:118538
chr3:153290730-153290881	3	153290731	153290881	ENSG00000181467	protein_coding	ENST00000323534	153162226	128580.000000	contact 3:153161422-153174570_3:153279752-153285859 distance:114809;contact 3:153161422-153174570_3:153290410-153296319 distance:125368;contact 3:153161422-153174570_3:153288633-153290409 distance:121525;contact 3:153161422-153174570_3:153287184-153288632 distance:119912;contact 3:153161422-153174570_3:153285885-153287183 distance:118538
chr3:153291190-153291341	3	153291191	153291341	ENSG00000181467	protein_coding	ENST00000323534	153162226	129040.000000	contact 3:153161422-153174570_3:153285885-153287183 distance:118538;contact 3:153161422-153174570_3:153296320-153298655 distance:129491;contact 3:153161422-153174570_3:153290410-153296319 distance:125368;contact 3:153161422-153174570_3:153288633-153290409 distance:121525;contact 3:153161422-153174570_3:153287184-153288632 distance:119912
chr3:153293390-153293541	3	153293391	153293541	ENSG00000181467	protein_coding	ENST00000323534	153162226	131240.000000	contact 3:153161422-153174570_3:153287184-153288632 distance:119912;contact 3:153161422-153174570_3:153296320-153298655 distance:129491;contact 3:153161422-153174570_3:153290410-153296319 distance:125368;contact 3:153161422-153174570_3:153288633-153290409 distance:121525
chr3:153295970-153296121	3	153295971	153296121	ENSG00000181467	protein_coding	ENST00000323534	153162226	133820.000000	contact 3:153161422-153174570_3:153290410-153296319 distance:125368;contact 3:153161422-153174570_3:153296320-153298655 distance:129491
chr3:15330012-15330163	3	15330013	15330163	ENSG00000206561	protein_coding	ENST00000874202	15521797	191709.000000	contact 3:15520205-15523443_3:15328572-15334153 distance:190462
chr3:15330252-15330403	3	15330253	15330403	ENSG00000206561	protein_coding	ENST00000874202	15521797	191469.000000	contact 3:15520205-15523443_3:15328572-15334153 distance:190462
chr3:15330412-15330563	3	15330413	15330563	ENSG00000206561	protein_coding	ENST00000874202	15521797	191309.000000	contact 3:15520205-15523443_3:15328572-15334153 distance:190462
chr3:15331812-15331963	3	15331813	15331963	ENSG00000206561	protein_coding	ENST00000874202	15521797	189909.000000	contact 3:15520205-15523443_3:15328572-15334153 distance:190462
chr3:153330970-153331121	3	153330971	153331121	ENSG00000181467	protein_coding	ENST00000323534	153162226	168820.000000	contact 3:153161422-153174570_3:153328735-153332230 distance:162486
chr3:15333772-15333923	3	15333773	15333923	ENSG00000206561	protein_coding	ENST00000874202	15521797	187949.000000	contact 3:15520205-15523443_3:15328572-15334153 distance:190462
chr3:153372410-153372561	3	153372411	153372561	ENSG00000181467	protein_coding	ENST00000323534	153162226	210260.000000	contact 3:153161422-153174570_3:153374583-153376285 distance:207438
chr3:153373710-153373861	3	153373711	153373861	ENSG00000181467	protein_coding	ENST00000323534	153162226	211560.000000	contact 3:153161422-153174570_3:153374583-153376285 distance:207438
chr3:153379670-153379821	3	153379671	153379821	ENSG00000181467	protein_coding	ENST00000323534	153162226	217520.000000	contact 3:153161422-153174570_3:153374583-153376285 distance:207438
chr3:153399770-153399921	3	153399771	153399921	ENSG00000181467	protein_coding	ENST00000323534	153162226	237620.000000	contact 3:153161422-153174570_3:153390904-153401104 distance:228008;contact 3:153161422-153174570_3:153404901-153405487 distance:237198;contact 3:153161422-153174570_3:153401105-153404900 distance:235006
chr3:153400770-153400921	3	153400771	153400921	ENSG00000181467	protein_coding	ENST00000323534	153162226	238620.000000	contact 3:153161422-153174570_3:153390904-153401104 distance:228008;contact 3:153161422-153174570_3:153404901-153405487 distance:237198;contact 3:153161422-153174570_3:153401105-153404900 distance:235006
chr3:153402890-153403041	3	153402891	153403041	ENSG00000181467	protein_coding	ENST00000323534	153162226	240740.000000	contact 3:153161422-153174570_3:153390904-153401104 distance:228008;contact 3:153161422-153174570_3:153407182-153410643 distance:240916;contact 3:153161422-153174570_3:153404901-153405487 distance:237198;contact 3:153161422-153174570_3:153401105-153404900 distance:235006
chr3:153429930-153430081	3	153429931	153430081	ENSG00000181467	protein_coding	ENST00000323534	153162226	267780.000000	contact 3:153161422-153174570_3:153423735-153429790 distance:258766;contact 3:153161422-153174570_3:153431231-153439287 distance:267263;contact 3:153161422-153174570_3:153429791-153431230 distance:262514
chr3:153439850-153440001	3	153439851	153440001	ENSG00000181467	protein_coding	ENST00000323534	153162226	277700.000000	contact 3:153161422-153174570_3:153431231-153439287 distance:267263;contact 3:153161422-153174570_3:153444181-153446389 distance:277289;contact 3:153161422-153174570_3:153442440-153444180 distance:275314;contact 3:153161422-153174570_3:153439288-153442439 distance:272867
chr3:153442530-153442681	3	153442531	153442681	ENSG00000181467	protein_coding	ENST00000323534	153162226	280380.000000	contact 3:153161422-153174570_3:153431231-153439287 distance:267263;contact 3:153161422-153174570_3:153446390-153448533 distance:279465;contact 3:153161422-153174570_3:153444181-153446389 distance:277289;contact 3:153161422-153174570_3:153442440-153444180 distance:275314;contact 3:153161422-153174570_3:153439288-153442439 distance:272867
chr3:153444070-153444221	3	153444071	153444221	ENSG00000181467	protein_coding	ENST00000323534	153162226	281920.000000	contact 3:153161422-153174570_3:153431231-153439287 distance:267263;contact 3:153161422-153174570_3:153448534-153455353 distance:283947;contact 3:153161422-153174570_3:153446390-153448533 distance:279465;contact 3:153161422-153174570_3:153444181-153446389 distance:277289;contact 3:153161422-153174570_3:153442440-153444180 distance:275314;contact 3:153161422-153174570_3:153439288-153442439 distance:272867
chr3:153574570-153574721	3	153574571	153574721	ENSG00000181467	protein_coding	ENST00000323534	153162226	412420.000000	contact 3:153161422-153174570_3:153573011-153578140 distance:407579;contact 3:153161422-153174570_3:153579102-153580338 distance:411724;contact 3:153161422-153174570_3:153578141-153579101 distance:410625
chr3:153595310-153595461	3	153595311	153595461	ENSG00000181467	protein_coding	ENST00000323534	153162226	433160.000000	contact 3:153161422-153174570_3:153585870-153591998 distance:420938;contact 3:153161422-153174570_3:153598616-153604251 distance:433437;contact 3:153161422-153174570_3:153597786-153598615 distance:430204;contact 3:153161422-153174570_3:153594953-153597785 distance:428373;contact 3:153161422-153174570_3:153594013-153594952 distance:426486;contact 3:153161422-153174570_3:153593696-153594012 distance:425858;contact 3:153161422-153174570_3:153591999-153593695 distance:424851
chr3:153599630-153599781	3	153599631	153599781	ENSG00000181467	protein_coding	ENST00000323534	153162226	437480.000000	contact 3:153161422-153174570_3:153594013-153594952 distance:426486;contact 3:153161422-153174570_3:153604252-153613617 distance:440938;contact 3:153161422-153174570_3:153598616-153604251 distance:433437;contact 3:153161422-153174570_3:153597786-153598615 distance:430204;contact 3:153161422-153174570_3:153594953-153597785 distance:428373
chr3:153599890-153600041	3	153599891	153600041	ENSG00000181467	protein_coding	ENST00000323534	153162226	437740.000000	contact 3:153161422-153174570_3:153594013-153594952 distance:426486;contact 3:153161422-153174570_3:153604252-153613617 distance:440938;contact 3:153161422-153174570_3:153598616-153604251 distance:433437;contact 3:153161422-153174570_3:153597786-153598615 distance:430204;contact 3:153161422-153174570_3:153594953-153597785 distance:428373
chr3:153601410-153601561	3	153601411	153601561	ENSG00000181467	protein_coding	ENST00000323534	153162226	439260.000000	contact 3:153161422-153174570_3:153594953-153597785 distance:428373;contact 3:153161422-153174570_3:153604252-153613617 distance:440938;contact 3:153161422-153174570_3:153598616-153604251 distance:433437;contact 3:153161422-153174570_3:153597786-153598615 distance:430204
chr3:153601650-153601801	3	153601651	153601801	ENSG00000181467	protein_coding	ENST00000323534	153162226	439500.000000	contact 3:153161422-153174570_3:153594953-153597785 distance:428373;contact 3:153161422-153174570_3:153604252-153613617 distance:440938;contact 3:153161422-153174570_3:153598616-153604251 distance:433437;contact 3:153161422-153174570_3:153597786-153598615 distance:430204
chr3:153614190-153614341	3	153614191	153614341	ENSG00000181467	protein_coding	ENST00000323534	153162226	452040.000000	contact 3:153161422-153174570_3:153604252-153613617 distance:440938;contact 3:153161422-153174570_3:153618880-153621649 distance:452268;contact 3:153161422-153174570_3:153616024-153618879 distance:449455;contact 3:153161422-153174570_3:153614959-153616023 distance:447495;contact 3:153161422-153174570_3:153613892-153614958 distance:446429;contact 3:153161422-153174570_3:153613618-153613891 distance:445758
chr3:153614690-153614841	3	153614691	153614841	ENSG00000181467	protein_coding	ENST00000323534	153162226	452540.000000	contact 3:153161422-153174570_3:153604252-153613617 distance:440938;contact 3:153161422-153174570_3:153618880-153621649 distance:452268;contact 3:153161422-153174570_3:153616024-153618879 distance:449455;contact 3:153161422-153174570_3:153614959-153616023 distance:447495;contact 3:153161422-153174570_3:153613892-153614958 distance:446429;contact 3:153161422-153174570_3:153613618-153613891 distance:445758
chr3:153622030-153622181	3	153622031	153622181	ENSG00000181467	protein_coding	ENST00000323534	153162226	459880.000000	contact 3:153161422-153174570_3:153616024-153618879 distance:449455;contact 3:153161422-153174570_3:153622401-153628639 distance:457524;contact 3:153161422-153174570_3:153621828-153622400 distance:454118;contact 3:153161422-153174570_3:153621650-153621827 distance:453742;contact 3:153161422-153174570_3:153618880-153621649 distance:452268
chr3:153624570-153624721	3	153624571	153624721	ENSG00000181467	protein_coding	ENST00000323534	153162226	462420.000000	contact 3:153161422-153174570_3:153618880-153621649 distance:452268;contact 3:153161422-153174570_3:153628640-153630129 distance:461388;contact 3:153161422-153174570_3:153622401-153628639 distance:457524;contact 3:153161422-153174570_3:153621828-153622400 distance:454118;contact 3:153161422-153174570_3:153621650-153621827 distance:453742
chr3:153628710-153628861	3	153628711	153628861	ENSG00000181467	protein_coding	ENST00000323534	153162226	466560.000000	contact 3:153161422-153174570_3:153622401-153628639 distance:457524;contact 3:153161422-153174570_3:153632802-153634798 distance:465804;contact 3:153161422-153174570_3:153631369-153632801 distance:464089;contact 3:153161422-153174570_3:153630130-153631368 distance:462753;contact 3:153161422-153174570_3:153628640-153630129 distance:461388
chr3:153652210-153652361	3	153652211	153652361	ENSG00000181467	protein_coding	ENST00000323534	153162226	490060.000000	contact 3:153161422-153174570_3:153653750-153660136 distance:488947
chr3:153658230-153658381	3	153658231	153658381	ENSG00000181467	protein_coding	ENST00000323534	153162226	496080.000000	contact 3:153161422-153174570_3:153653750-153660136 distance:488947;contact 3:153161422-153174570_3:153661676-153663289 distance:494486;contact 3:153161422-153174570_3:153660137-153661675 distance:492910
chr3:153667430-153667581	3	153667431	153667581	ENSG00000181467	protein_coding	ENST00000323534	153162226	505280.000000	contact 3:153161422-153174570_3:153661676-153663289 distance:494486;contact 3:153161422-153174570_3:153671356-153674827 distance:505095
chr3:15367192-15367343	3	15367193	15367343	ENSG00000131370	protein_coding	ENST00000885923	15332759	34509.000000	contact 3:15334154-15343215_3:15371391-15372572 distance:33297
chr3:15367192-15367343	3	15367193	15367343	ENSG00000131375	protein_coding	ENST00000253693	15206246	161022.000000	contact 3:15204632-15209875_3:15371391-15372572 distance:164728
chr3:15368872-15369023	3	15368873	15369023	ENSG00000131370	protein_coding	ENST00000885923	15332759	36189.000000	contact 3:15334154-15343215_3:15371391-15372572 distance:33297
chr3:15368872-15369023	3	15368873	15369023	ENSG00000131375	protein_coding	ENST00000253693	15206246	162702.000000	contact 3:15204632-15209875_3:15371391-15372572 distance:164728
chr3:153702750-153702901	3	153702751	153702901	ENSG00000181467	protein_coding	ENST00000323534	153162226	540600.000000	contact 3:153161422-153174570_3:153697146-153698772 distance:529963;contact 3:153161422-153174570_3:153700911-153701142 distance:533030
chr3:153734870-153735021	3	153734871	153735021	ENSG00000181467	protein_coding	ENST00000323534	153162226	572720.000000	contact 3:153161422-153174570_3:153728645-153735538 distance:564095;contact 3:153161422-153174570_3:153736475-153747330 distance:573906;contact 3:153161422-153174570_3:153735539-153736474 distance:568010
chr3:153735290-153735441	3	153735291	153735441	ENSG00000181467	protein_coding	ENST00000323534	153162226	573140.000000	contact 3:153161422-153174570_3:153728645-153735538 distance:564095;contact 3:153161422-153174570_3:153736475-153747330 distance:573906;contact 3:153161422-153174570_3:153735539-153736474 distance:568010
chr3:153749350-153749501	3	153749351	153749501	ENSG00000181467	protein_coding	ENST00000323534	153162226	587200.000000	contact 3:153161422-153174570_3:153736475-153747330 distance:573906;contact 3:153161422-153174570_3:153750464-153755326 distance:584899;contact 3:153161422-153174570_3:153750125-153750463 distance:582298;contact 3:153161422-153174570_3:153749211-153750124 distance:581671;contact 3:153161422-153174570_3:153747331-153749210 distance:580274
chr3:153752810-153752961	3	153752811	153752961	ENSG00000181467	protein_coding	ENST00000323534	153162226	590660.000000	contact 3:153161422-153174570_3:153747331-153749210 distance:580274;contact 3:153161422-153174570_3:153756958-153761770 distance:591368;contact 3:153161422-153174570_3:153755327-153756957 distance:588146;contact 3:153161422-153174570_3:153750464-153755326 distance:584899;contact 3:153161422-153174570_3:153750125-153750463 distance:582298;contact 3:153161422-153174570_3:153749211-153750124 distance:581671
chr3:153756930-153757081	3	153756931	153757081	ENSG00000181467	protein_coding	ENST00000323534	153162226	594780.000000	contact 3:153161422-153174570_3:153750464-153755326 distance:584899;contact 3:153161422-153174570_3:153761771-153763470 distance:594624;contact 3:153161422-153174570_3:153756958-153761770 distance:591368;contact 3:153161422-153174570_3:153755327-153756957 distance:588146
chr3:153768970-153769121	3	153768971	153769121	ENSG00000181467	protein_coding	ENST00000323534	153162226	606820.000000	contact 3:153161422-153174570_3:153763471-153765782 distance:596630;contact 3:153161422-153174570_3:153770574-153776502 distance:605542;contact 3:153161422-153174570_3:153770041-153770573 distance:602311;contact 3:153161422-153174570_3:153766087-153770040 distance:600067;contact 3:153161422-153174570_3:153765836-153766086 distance:597965
chr3:153783270-153783421	3	153783271	153783421	ENSG00000181467	protein_coding	ENST00000323534	153162226	621120.000000	contact 3:153161422-153174570_3:153777791-153783125 distance:612462;contact 3:153161422-153174570_3:153786743-153789365 distance:620058;contact 3:153161422-153174570_3:153784127-153786742 distance:617438;contact 3:153161422-153174570_3:153783126-153784126 distance:615630
chr3:153786070-153786221	3	153786071	153786221	ENSG00000181467	protein_coding	ENST00000323534	153162226	623920.000000	contact 3:153161422-153174570_3:153777791-153783125 distance:612462;contact 3:153161422-153174570_3:153786743-153789365 distance:620058;contact 3:153161422-153174570_3:153784127-153786742 distance:617438;contact 3:153161422-153174570_3:153783126-153784126 distance:615630
chr3:153927170-153927321	3	153927171	153927321	ENSG00000181467	protein_coding	ENST00000323534	153162226	765020.000000	contact 3:153161422-153174570_3:153921961-153923395 distance:754682;contact 3:153161422-153174570_3:153925869-153936797 distance:763337;contact 3:153161422-153174570_3:153924055-153925868 distance:756965;contact 3:153161422-153174570_3:153923396-153924054 distance:755729
chr3:153959010-153959161	3	153959011	153959161	ENSG00000181467	protein_coding	ENST00000323534	153162226	796860.000000	contact 3:153161422-153174570_3:153953163-153960447 distance:788809;contact 3:153161422-153174570_3:153962255-153966337 distance:796300;contact 3:153161422-153174570_3:153960448-153962254 distance:793355
chr3:153970910-153971061	3	153970911	153971061	ENSG00000181467	protein_coding	ENST00000323534	153162226	808760.000000	contact 3:153161422-153174570_3:153962255-153966337 distance:796300;contact 3:153161422-153174570_3:153974457-153976553 distance:807509;contact 3:153161422-153174570_3:153972214-153974456 distance:805339;contact 3:153161422-153174570_3:153970612-153972213 distance:803416;contact 3:153161422-153174570_3:153966338-153970611 distance:800478
chr3:153977310-153977461	3	153977311	153977461	ENSG00000181467	protein_coding	ENST00000323534	153162226	815160.000000	contact 3:153161422-153174570_3:153972214-153974456 distance:805339;contact 3:153161422-153174570_3:153974457-153976553 distance:807509
chr3:153980250-153980401	3	153980251	153980401	ENSG00000181467	protein_coding	ENST00000323534	153162226	818100.000000	contact 3:153161422-153174570_3:153974457-153976553 distance:807509
chr3:15398932-15399083	3	15398933	15399083	ENSG00000131375	protein_coding	ENST00000253693	15206246	192762.000000	contact 3:15204632-15209875_3:15393867-15408340 distance:193850
chr3:15405552-15405703	3	15405553	15405703	ENSG00000131375	protein_coding	ENST00000253693	15206246	199382.000000	contact 3:15204632-15209875_3:15393867-15408340 distance:193850;contact 3:15204632-15209875_3:15408341-15418247 distance:206041
chr3:15405552-15405703	3	15405553	15405703	ENSG00000206561	protein_coding	ENST00000874202	15521797	116169.000000	contact 3:15520205-15523443_3:15408341-15418247 distance:108530
chr3:15409392-15409543	3	15409393	15409543	ENSG00000131375	protein_coding	ENST00000253693	15206246	203222.000000	contact 3:15204632-15209875_3:15393867-15408340 distance:193850;contact 3:15204632-15209875_3:15408341-15418247 distance:206041
chr3:15409392-15409543	3	15409393	15409543	ENSG00000206561	protein_coding	ENST00000874202	15521797	112329.000000	contact 3:15520205-15523443_3:15408341-15418247 distance:108530
chr3:15420952-15421103	3	15420953	15421103	ENSG00000131373	protein_coding	ENST00000900333	15601815	180787.000000	contact 3:15599289-15604191_3:15421215-15430928 distance:175669
chr3:15420952-15421103	3	15420953	15421103	ENSG00000131375	protein_coding	ENST00000253693	15206246	214782.000000	contact 3:15204632-15209875_3:15408341-15418247 distance:206041;contact 3:15204632-15209875_3:15421215-15430928 distance:218818;contact 3:15204632-15209875_3:15418248-15421214 distance:212478
chr3:15420952-15421103	3	15420953	15421103	ENSG00000131381	protein_coding	ENST00000945190	15098448	322580.000000	contact 3:15091470-15119271_3:15421215-15430928 distance:320701
chr3:15420952-15421103	3	15420953	15421103	ENSG00000169814	protein_coding	ENST00000643237	15601745	180717.000000	contact 3:15599289-15604191_3:15421215-15430928 distance:175669
chr3:15420952-15421103	3	15420953	15421103	ENSG00000206560	protein_coding	ENST00000683139	15797979	376951.000000	contact 3:15850682-15861969_3:15421215-15430928 distance:430254
chr3:15420952-15421103	3	15420953	15421103	ENSG00000206561	protein_coding	ENST00000874202	15521797	100769.000000	contact 3:15520205-15523443_3:15408341-15418247 distance:108530;contact 3:15520205-15523443_3:15421215-15430928 distance:95753;contact 3:15520205-15523443_3:15418248-15421214 distance:102093
chr3:154235430-154235581	3	154235431	154235581	ENSG00000114790	protein_coding	ENST00000356448	154121003	114503.000000	contact 3:154117688-154124584_3:154229512-154230530 distance:108885;contact 3:154117688-154124584_3:154231134-154235238 distance:112050
chr3:154243255-154243406	3	154243256	154243406	ENSG00000114790	protein_coding	ENST00000356448	154121003	122328.000000	contact 3:154117688-154124584_3:154241572-154253847 distance:126573
chr3:154243410-154243561	3	154243411	154243561	ENSG00000114790	protein_coding	ENST00000356448	154121003	122483.000000	contact 3:154117688-154124584_3:154241572-154253847 distance:126573
chr3:154243570-154243721	3	154243571	154243721	ENSG00000114790	protein_coding	ENST00000356448	154121003	122643.000000	contact 3:154117688-154124584_3:154241572-154253847 distance:126573
chr3:154244750-154244901	3	154244751	154244901	ENSG00000114790	protein_coding	ENST00000356448	154121003	123823.000000	contact 3:154117688-154124584_3:154241572-154253847 distance:126573
chr3:154253130-154253281	3	154253131	154253281	ENSG00000114790	protein_coding	ENST00000356448	154121003	132203.000000	contact 3:154117688-154124584_3:154241572-154253847 distance:126573;contact 3:154117688-154124584_3:154255191-154255601 distance:134260;contact 3:154117688-154124584_3:154254541-154255190 distance:133729;contact 3:154117688-154124584_3:154253897-154254540 distance:133082
chr3:15427252-15427403	3	15427253	15427403	ENSG00000131373	protein_coding	ENST00000900333	15601815	174487.000000	contact 3:15599289-15604191_3:15421215-15430928 distance:175669
chr3:15427252-15427403	3	15427253	15427403	ENSG00000131375	protein_coding	ENST00000253693	15206246	221082.000000	contact 3:15204632-15209875_3:15421215-15430928 distance:218818
chr3:15427252-15427403	3	15427253	15427403	ENSG00000131381	protein_coding	ENST00000945190	15098448	328880.000000	contact 3:15091470-15119271_3:15421215-15430928 distance:320701
chr3:15427252-15427403	3	15427253	15427403	ENSG00000169814	protein_coding	ENST00000643237	15601745	174417.000000	contact 3:15599289-15604191_3:15421215-15430928 distance:175669
chr3:15427252-15427403	3	15427253	15427403	ENSG00000206560	protein_coding	ENST00000683139	15797979	370651.000000	contact 3:15850682-15861969_3:15421215-15430928 distance:430254
chr3:15427252-15427403	3	15427253	15427403	ENSG00000206561	protein_coding	ENST00000874202	15521797	94469.000000	contact 3:15520205-15523443_3:15421215-15430928 distance:95753
chr3:15427717-15427868	3	15427718	15427868	ENSG00000131373	protein_coding	ENST00000900333	15601815	174022.000000	contact 3:15599289-15604191_3:15421215-15430928 distance:175669
chr3:15427717-15427868	3	15427718	15427868	ENSG00000131375	protein_coding	ENST00000253693	15206246	221547.000000	contact 3:15204632-15209875_3:15421215-15430928 distance:218818
chr3:15427717-15427868	3	15427718	15427868	ENSG00000131381	protein_coding	ENST00000945190	15098448	329345.000000	contact 3:15091470-15119271_3:15421215-15430928 distance:320701
chr3:15427717-15427868	3	15427718	15427868	ENSG00000169814	protein_coding	ENST00000643237	15601745	173952.000000	contact 3:15599289-15604191_3:15421215-15430928 distance:175669
chr3:15427717-15427868	3	15427718	15427868	ENSG00000206560	protein_coding	ENST00000683139	15797979	370186.000000	contact 3:15850682-15861969_3:15421215-15430928 distance:430254
chr3:15427717-15427868	3	15427718	15427868	ENSG00000206561	protein_coding	ENST00000874202	15521797	94004.000000	contact 3:15520205-15523443_3:15421215-15430928 distance:95753
chr3:15428437-15428588	3	15428438	15428588	ENSG00000131373	protein_coding	ENST00000900333	15601815	173302.000000	contact 3:15599289-15604191_3:15421215-15430928 distance:175669
chr3:15428437-15428588	3	15428438	15428588	ENSG00000131375	protein_coding	ENST00000253693	15206246	222267.000000	contact 3:15204632-15209875_3:15421215-15430928 distance:218818
chr3:15428437-15428588	3	15428438	15428588	ENSG00000131381	protein_coding	ENST00000945190	15098448	330065.000000	contact 3:15091470-15119271_3:15421215-15430928 distance:320701
chr3:15428437-15428588	3	15428438	15428588	ENSG00000169814	protein_coding	ENST00000643237	15601745	173232.000000	contact 3:15599289-15604191_3:15421215-15430928 distance:175669
chr3:15428437-15428588	3	15428438	15428588	ENSG00000206560	protein_coding	ENST00000683139	15797979	369466.000000	contact 3:15850682-15861969_3:15421215-15430928 distance:430254
chr3:15428437-15428588	3	15428438	15428588	ENSG00000206561	protein_coding	ENST00000874202	15521797	93284.000000	contact 3:15520205-15523443_3:15421215-15430928 distance:95753
chr3:154310950-154311101	3	154310951	154311101	ENSG00000196549	protein_coding	ENST00000871483	155080011	768985.000000	contact 3:155022554-155027069_3:154313934-154314710 distance:710489
chr3:154334990-154335141	3	154334991	154335141	ENSG00000196549	protein_coding	ENST00000871483	155080011	744945.000000	contact 3:155022554-155027069_3:154337220-154337734 distance:687334
chr3:15434857-15435008	3	15434858	15435008	ENSG00000131373	protein_coding	ENST00000900333	15601815	166882.000000	contact 3:15599289-15604191_3:15421215-15430928 distance:175669
chr3:15434857-15435008	3	15434858	15435008	ENSG00000131375	protein_coding	ENST00000253693	15206246	228687.000000	contact 3:15204632-15209875_3:15421215-15430928 distance:218818
chr3:15434857-15435008	3	15434858	15435008	ENSG00000131381	protein_coding	ENST00000945190	15098448	336485.000000	contact 3:15091470-15119271_3:15421215-15430928 distance:320701
chr3:15434857-15435008	3	15434858	15435008	ENSG00000169814	protein_coding	ENST00000643237	15601745	166812.000000	contact 3:15599289-15604191_3:15421215-15430928 distance:175669
chr3:15434857-15435008	3	15434858	15435008	ENSG00000206560	protein_coding	ENST00000683139	15797979	363046.000000	contact 3:15850682-15861969_3:15421215-15430928 distance:430254
chr3:15434857-15435008	3	15434858	15435008	ENSG00000206561	protein_coding	ENST00000874202	15521797	86864.000000	contact 3:15520205-15523443_3:15421215-15430928 distance:95753
chr3:15439092-15439243	3	15439093	15439243	ENSG00000131375	protein_coding	ENST00000253693	15206246	232922.000000	contact 3:15204632-15209875_3:15441121-15447806 distance:237210
chr3:15439092-15439243	3	15439093	15439243	ENSG00000206561	protein_coding	ENST00000874202	15521797	82629.000000	contact 3:15520205-15523443_3:15441121-15447806 distance:77361
chr3:15439592-15439743	3	15439593	15439743	ENSG00000131375	protein_coding	ENST00000253693	15206246	233422.000000	contact 3:15204632-15209875_3:15441121-15447806 distance:237210
chr3:15439592-15439743	3	15439593	15439743	ENSG00000206561	protein_coding	ENST00000874202	15521797	82129.000000	contact 3:15520205-15523443_3:15441121-15447806 distance:77361
chr3:15441032-15441183	3	15441033	15441183	ENSG00000131375	protein_coding	ENST00000253693	15206246	234862.000000	contact 3:15204632-15209875_3:15441121-15447806 distance:237210
chr3:15441032-15441183	3	15441033	15441183	ENSG00000206561	protein_coding	ENST00000874202	15521797	80689.000000	contact 3:15520205-15523443_3:15441121-15447806 distance:77361
chr3:15443872-15444023	3	15443873	15444023	ENSG00000131375	protein_coding	ENST00000253693	15206246	237702.000000	contact 3:15204632-15209875_3:15441121-15447806 distance:237210
chr3:15443872-15444023	3	15443873	15444023	ENSG00000131381	protein_coding	ENST00000945190	15098448	345500.000000	contact 3:15091470-15119271_3:15447807-15454061 distance:345564
chr3:15443872-15444023	3	15443873	15444023	ENSG00000206561	protein_coding	ENST00000874202	15521797	77849.000000	contact 3:15520205-15523443_3:15441121-15447806 distance:77361;contact 3:15520205-15523443_3:15447807-15454061 distance:70890
chr3:15444052-15444203	3	15444053	15444203	ENSG00000131375	protein_coding	ENST00000253693	15206246	237882.000000	contact 3:15204632-15209875_3:15441121-15447806 distance:237210
chr3:15444052-15444203	3	15444053	15444203	ENSG00000131381	protein_coding	ENST00000945190	15098448	345680.000000	contact 3:15091470-15119271_3:15447807-15454061 distance:345564
chr3:15444052-15444203	3	15444053	15444203	ENSG00000206561	protein_coding	ENST00000874202	15521797	77669.000000	contact 3:15520205-15523443_3:15441121-15447806 distance:77361;contact 3:15520205-15523443_3:15447807-15454061 distance:70890
chr3:15444252-15444403	3	15444253	15444403	ENSG00000131375	protein_coding	ENST00000253693	15206246	238082.000000	contact 3:15204632-15209875_3:15441121-15447806 distance:237210
chr3:15444252-15444403	3	15444253	15444403	ENSG00000131381	protein_coding	ENST00000945190	15098448	345880.000000	contact 3:15091470-15119271_3:15447807-15454061 distance:345564
chr3:15444252-15444403	3	15444253	15444403	ENSG00000206561	protein_coding	ENST00000874202	15521797	77469.000000	contact 3:15520205-15523443_3:15441121-15447806 distance:77361;contact 3:15520205-15523443_3:15447807-15454061 distance:70890
chr3:154541070-154541221	3	154541071	154541221	ENSG00000174948	protein_coding	ENST00000389740	154430190	110956.000000	contact 3:154427124-154430376_3:154543848-154551023 distance:118685
chr3:15461272-15461423	3	15461273	15461423	ENSG00000131375	protein_coding	ENST00000253693	15206246	255102.000000	contact 3:15204632-15209875_3:15457274-15466483 distance:254625
chr3:15461272-15461423	3	15461273	15461423	ENSG00000206561	protein_coding	ENST00000874202	15521797	60449.000000	contact 3:15520205-15523443_3:15454062-15457273 distance:66157;contact 3:15520205-15523443_3:15457274-15466483 distance:59946
chr3:154730390-154730541	3	154730391	154730541	ENSG00000174948	protein_coding	ENST00000389740	154430190	300276.000000	contact 3:154427124-154430376_3:154729151-154730490 distance:301070
chr3:154730390-154730541	3	154730391	154730541	ENSG00000174953	protein_coding	ENST00000496811	154324487	405979.000000	contact 3:154315393-154331234_3:154717885-154729150 distance:400204;contact 3:154315393-154331234_3:154734266-154737024 distance:412332;contact 3:154315393-154331234_3:154729151-154730490 distance:406507
chr3:154730390-154730541	3	154730391	154730541	ENSG00000196549	protein_coding	ENST00000871483	155080011	349545.000000	contact 3:155022554-155027069_3:154734266-154737024 distance:289166;contact 3:155022554-155027069_3:154729151-154730490 distance:294991
chr3:154758190-154758341	3	154758191	154758341	ENSG00000114805	protein_coding	ENST00000968450	155745056	986790.000000	contact 3:155741419-155745893_3:154758143-154760727 distance:984221
chr3:154758190-154758341	3	154758191	154758341	ENSG00000174948	protein_coding	ENST00000389740	154430190	328076.000000	contact 3:154427124-154430376_3:154758143-154760727 distance:330685
chr3:154758190-154758341	3	154758191	154758341	ENSG00000174953	protein_coding	ENST00000496811	154324487	433779.000000	contact 3:154315393-154331234_3:154758143-154760727 distance:436122
chr3:154758190-154758341	3	154758191	154758341	ENSG00000196549	protein_coding	ENST00000871483	155080011	321745.000000	contact 3:155022554-155027069_3:154751128-154755654 distance:271420;contact 3:155022554-155027069_3:154760728-154764442 distance:262226;contact 3:155022554-155027069_3:154758143-154760727 distance:265376;contact 3:155022554-155027069_3:154755655-154758142 distance:267913
chr3:154758430-154758581	3	154758431	154758581	ENSG00000114805	protein_coding	ENST00000968450	155745056	986550.000000	contact 3:155741419-155745893_3:154758143-154760727 distance:984221
chr3:154758430-154758581	3	154758431	154758581	ENSG00000174948	protein_coding	ENST00000389740	154430190	328316.000000	contact 3:154427124-154430376_3:154758143-154760727 distance:330685
chr3:154758430-154758581	3	154758431	154758581	ENSG00000174953	protein_coding	ENST00000496811	154324487	434019.000000	contact 3:154315393-154331234_3:154758143-154760727 distance:436122
chr3:154758430-154758581	3	154758431	154758581	ENSG00000196549	protein_coding	ENST00000871483	155080011	321505.000000	contact 3:155022554-155027069_3:154751128-154755654 distance:271420;contact 3:155022554-155027069_3:154760728-154764442 distance:262226;contact 3:155022554-155027069_3:154758143-154760727 distance:265376;contact 3:155022554-155027069_3:154755655-154758142 distance:267913
chr3:154778190-154778341	3	154778191	154778341	ENSG00000196549	protein_coding	ENST00000871483	155080011	301745.000000	contact 3:155022554-155027069_3:154772186-154775368 distance:251034;contact 3:155022554-155027069_3:154779929-154783487 distance:243103;contact 3:155022554-155027069_3:154778698-154779928 distance:245498;contact 3:155022554-155027069_3:154776512-154778697 distance:247207;contact 3:155022554-155027069_3:154775369-154776511 distance:248871
chr3:154779710-154779861	3	154779711	154779861	ENSG00000196549	protein_coding	ENST00000871483	155080011	300225.000000	contact 3:155022554-155027069_3:154772186-154775368 distance:251034;contact 3:155022554-155027069_3:154783488-154788810 distance:238662;contact 3:155022554-155027069_3:154779929-154783487 distance:243103;contact 3:155022554-155027069_3:154778698-154779928 distance:245498;contact 3:155022554-155027069_3:154776512-154778697 distance:247207;contact 3:155022554-155027069_3:154775369-154776511 distance:248871
chr3:154786870-154787021	3	154786871	154787021	ENSG00000196549	protein_coding	ENST00000871483	155080011	293065.000000	contact 3:155022554-155027069_3:154779929-154783487 distance:243103;contact 3:155022554-155027069_3:154789387-154790118 distance:235059;contact 3:155022554-155027069_3:154788811-154789386 distance:235713;contact 3:155022554-155027069_3:154783488-154788810 distance:238662
chr3:154795555-154795706	3	154795556	154795706	ENSG00000196549	protein_coding	ENST00000871483	155080011	284380.000000	contact 3:155022554-155027069_3:154799849-154801413 distance:224180;contact 3:155022554-155027069_3:154795997-154799814 distance:226906;contact 3:155022554-155027069_3:154794110-154795947 distance:229783;contact 3:155022554-155027069_3:154793919-154794109 distance:230797;contact 3:155022554-155027069_3:154793434-154793918 distance:231135;contact 3:155022554-155027069_3:154792208-154793433 distance:231991
chr3:154795710-154795861	3	154795711	154795861	ENSG00000196549	protein_coding	ENST00000871483	155080011	284225.000000	contact 3:155022554-155027069_3:154799849-154801413 distance:224180;contact 3:155022554-155027069_3:154795997-154799814 distance:226906;contact 3:155022554-155027069_3:154794110-154795947 distance:229783;contact 3:155022554-155027069_3:154793919-154794109 distance:230797;contact 3:155022554-155027069_3:154793434-154793918 distance:231135;contact 3:155022554-155027069_3:154792208-154793433 distance:231991
chr3:154799470-154799621	3	154799471	154799621	ENSG00000196549	protein_coding	ENST00000871483	155080011	280465.000000	contact 3:155022554-155027069_3:154794110-154795947 distance:229783;contact 3:155022554-155027069_3:154803209-154814838 distance:215788;contact 3:155022554-155027069_3:154802635-154803208 distance:221890;contact 3:155022554-155027069_3:154801421-154802634 distance:222784;contact 3:155022554-155027069_3:154799849-154801413 distance:224180;contact 3:155022554-155027069_3:154795997-154799814 distance:226906
chr3:154799930-154800081	3	154799931	154800081	ENSG00000196549	protein_coding	ENST00000871483	155080011	280005.000000	contact 3:155022554-155027069_3:154794110-154795947 distance:229783;contact 3:155022554-155027069_3:154803209-154814838 distance:215788;contact 3:155022554-155027069_3:154802635-154803208 distance:221890;contact 3:155022554-155027069_3:154801421-154802634 distance:222784;contact 3:155022554-155027069_3:154799849-154801413 distance:224180;contact 3:155022554-155027069_3:154795997-154799814 distance:226906
chr3:154818790-154818941	3	154818791	154818941	ENSG00000196549	protein_coding	ENST00000871483	155080011	261145.000000	contact 3:155022554-155027069_3:154803209-154814838 distance:215788
chr3:154842690-154842841	3	154842691	154842841	ENSG00000196549	protein_coding	ENST00000871483	155080011	237245.000000	contact 3:155022554-155027069_3:154842874-154847595 distance:179577
chr3:154862370-154862521	3	154862371	154862521	ENSG00000196549	protein_coding	ENST00000871483	155080011	217565.000000	contact 3:155022554-155027069_3:154863415-154865502 distance:160353
chr3:154865070-154865221	3	154865071	154865221	ENSG00000196549	protein_coding	ENST00000871483	155080011	214865.000000	contact 3:155022554-155027069_3:154863415-154865502 distance:160353;contact 3:155022554-155027069_3:154868116-154871833 distance:154837
chr3:154902630-154902781	3	154902631	154902781	ENSG00000196549	protein_coding	ENST00000871483	155080011	177305.000000	contact 3:155022554-155027069_3:154905342-154906244 distance:119018;contact 3:155022554-155027069_3:154906245-154908549 distance:117414
chr3:154904490-154904641	3	154904491	154904641	ENSG00000196549	protein_coding	ENST00000871483	155080011	175445.000000	contact 3:155022554-155027069_3:154905342-154906244 distance:119018;contact 3:155022554-155027069_3:154908550-154910650 distance:115211;contact 3:155022554-155027069_3:154906245-154908549 distance:117414
chr3:154926850-154927001	3	154926851	154927001	ENSG00000174953	protein_coding	ENST00000496811	154324487	602439.000000	contact 3:154315393-154331234_3:154924475-154926308 distance:602078
chr3:154926850-154927001	3	154926851	154927001	ENSG00000196549	protein_coding	ENST00000871483	155080011	153085.000000	contact 3:155022554-155027069_3:154922339-154924474 distance:101405;contact 3:155022554-155027069_3:154926309-154932741 distance:95286;contact 3:155022554-155027069_3:154924475-154926308 distance:99420
chr3:154931690-154931841	3	154931691	154931841	ENSG00000196549	protein_coding	ENST00000871483	155080011	148245.000000	contact 3:155022554-155027069_3:154926309-154932741 distance:95286;contact 3:155022554-155027069_3:154932742-154938947 distance:88967
chr3:154954890-154955041	3	154954891	154955041	ENSG00000196549	protein_coding	ENST00000871483	155080011	125045.000000	contact 3:155022554-155027069_3:154952276-154961904 distance:67721
chr3:154956290-154956441	3	154956291	154956441	ENSG00000196549	protein_coding	ENST00000871483	155080011	123645.000000	contact 3:155022554-155027069_3:154952276-154961904 distance:67721
chr3:154956930-154957081	3	154956931	154957081	ENSG00000196549	protein_coding	ENST00000871483	155080011	123005.000000	contact 3:155022554-155027069_3:154952276-154961904 distance:67721;contact 3:155022554-155027069_3:154961905-154962705 distance:62506
chr3:154967290-154967441	3	154967291	154967441	ENSG00000196549	protein_coding	ENST00000871483	155080011	112645.000000	contact 3:155022554-155027069_3:154961905-154962705 distance:62506;contact 3:155022554-155027069_3:154971456-154977086 distance:50540;contact 3:155022554-155027069_3:154968790-154971455 distance:54689;contact 3:155022554-155027069_3:154964875-154968789 distance:57979;contact 3:155022554-155027069_3:154962706-154963504 distance:61706
chr3:154969510-154969661	3	154969511	154969661	ENSG00000196549	protein_coding	ENST00000871483	155080011	110425.000000	contact 3:155022554-155027069_3:154964875-154968789 distance:57979;contact 3:155022554-155027069_3:154971456-154977086 distance:50540;contact 3:155022554-155027069_3:154968790-154971455 distance:54689
chr3:154970870-154971021	3	154970871	154971021	ENSG00000196549	protein_coding	ENST00000871483	155080011	109065.000000	contact 3:155022554-155027069_3:154964875-154968789 distance:57979;contact 3:155022554-155027069_3:154971456-154977086 distance:50540;contact 3:155022554-155027069_3:154968790-154971455 distance:54689
chr3:154971710-154971861	3	154971711	154971861	ENSG00000196549	protein_coding	ENST00000871483	155080011	108225.000000	contact 3:155022554-155027069_3:154964875-154968789 distance:57979;contact 3:155022554-155027069_3:154971456-154977086 distance:50540;contact 3:155022554-155027069_3:154968790-154971455 distance:54689
chr3:154971870-154972021	3	154971871	154972021	ENSG00000196549	protein_coding	ENST00000871483	155080011	108065.000000	contact 3:155022554-155027069_3:154964875-154968789 distance:57979;contact 3:155022554-155027069_3:154971456-154977086 distance:50540;contact 3:155022554-155027069_3:154968790-154971455 distance:54689
chr3:154972050-154972201	3	154972051	154972201	ENSG00000196549	protein_coding	ENST00000871483	155080011	107885.000000	contact 3:155022554-155027069_3:154964875-154968789 distance:57979;contact 3:155022554-155027069_3:154971456-154977086 distance:50540;contact 3:155022554-155027069_3:154968790-154971455 distance:54689
chr3:154972210-154972361	3	154972211	154972361	ENSG00000196549	protein_coding	ENST00000871483	155080011	107725.000000	contact 3:155022554-155027069_3:154964875-154968789 distance:57979;contact 3:155022554-155027069_3:154971456-154977086 distance:50540;contact 3:155022554-155027069_3:154968790-154971455 distance:54689
chr3:154973030-154973181	3	154973031	154973181	ENSG00000196549	protein_coding	ENST00000871483	155080011	106905.000000	contact 3:155022554-155027069_3:154964875-154968789 distance:57979;contact 3:155022554-155027069_3:154971456-154977086 distance:50540;contact 3:155022554-155027069_3:154968790-154971455 distance:54689
chr3:154981330-154981481	3	154981331	154981481	ENSG00000196549	protein_coding	ENST00000871483	155080011	98605.000000	contact 3:155022554-155027069_3:154971456-154977086 distance:50540
chr3:15498552-15498703	3	15498553	15498703	ENSG00000131375	protein_coding	ENST00000253693	15206246	292382.000000	contact 3:15204632-15209875_3:15501607-15509456 distance:298278
chr3:15498552-15498703	3	15498553	15498703	ENSG00000206562	protein_coding	ENST00000916127	15427538	71090.000000	contact 3:15435257-15441120_3:15499861-15501606 distance:62545;contact 3:15435257-15441120_3:15495781-15496756 distance:58080
chr3:15499692-15499843	3	15499693	15499843	ENSG00000131375	protein_coding	ENST00000253693	15206246	293522.000000	contact 3:15204632-15209875_3:15501607-15509456 distance:298278
chr3:15499692-15499843	3	15499693	15499843	ENSG00000206562	protein_coding	ENST00000916127	15427538	72230.000000	contact 3:15435257-15441120_3:15499861-15501606 distance:62545;contact 3:15435257-15441120_3:15495781-15496756 distance:58080
chr3:15500272-15500423	3	15500273	15500423	ENSG00000131375	protein_coding	ENST00000253693	15206246	294102.000000	contact 3:15204632-15209875_3:15501607-15509456 distance:298278
chr3:15500272-15500423	3	15500273	15500423	ENSG00000206562	protein_coding	ENST00000916127	15427538	72810.000000	contact 3:15435257-15441120_3:15499861-15501606 distance:62545;contact 3:15435257-15441120_3:15495781-15496756 distance:58080
chr3:15505092-15505243	3	15505093	15505243	ENSG00000131375	protein_coding	ENST00000253693	15206246	298922.000000	contact 3:15204632-15209875_3:15509457-15518963 distance:306957;contact 3:15204632-15209875_3:15501607-15509456 distance:298278
chr3:15505092-15505243	3	15505093	15505243	ENSG00000206562	protein_coding	ENST00000916127	15427538	77630.000000	contact 3:15435257-15441120_3:15499861-15501606 distance:62545
chr3:155065070-155065221	3	155065071	155065221	ENSG00000196549	protein_coding	ENST00000871483	155080011	14865.000000	contact 3:155022554-155027069_3:155067990-155070242 distance:44305
chr3:155065410-155065561	3	155065411	155065561	ENSG00000196549	protein_coding	ENST00000871483	155080011	14525.000000	contact 3:155022554-155027069_3:155067990-155070242 distance:44305;contact 3:155022554-155027069_3:155070555-155075150 distance:48041
chr3:155065650-155065801	3	155065651	155065801	ENSG00000196549	protein_coding	ENST00000871483	155080011	14285.000000	contact 3:155022554-155027069_3:155067990-155070242 distance:44305;contact 3:155022554-155027069_3:155070555-155075150 distance:48041
chr3:155069850-155070001	3	155069851	155070001	ENSG00000196549	protein_coding	ENST00000871483	155080011	10085.000000	contact 3:155022554-155027069_3:155067990-155070242 distance:44305;contact 3:155022554-155027069_3:155070555-155075150 distance:48041
chr3:155070430-155070581	3	155070431	155070581	ENSG00000174948	protein_coding	ENST00000389740	154430190	640316.000000	contact 3:154427124-154430376_3:155075151-155079255 distance:648453
chr3:155070430-155070581	3	155070431	155070581	ENSG00000196549	protein_coding	ENST00000871483	155080011	9505.000000	contact 3:155022554-155027069_3:155067990-155070242 distance:44305;contact 3:155022554-155027069_3:155075151-155079255 distance:52392;contact 3:155022554-155027069_3:155070555-155075150 distance:48041
chr3:155070670-155070821	3	155070671	155070821	ENSG00000174948	protein_coding	ENST00000389740	154430190	640556.000000	contact 3:154427124-154430376_3:155075151-155079255 distance:648453
chr3:155070670-155070821	3	155070671	155070821	ENSG00000196549	protein_coding	ENST00000871483	155080011	9265.000000	contact 3:155022554-155027069_3:155067990-155070242 distance:44305;contact 3:155022554-155027069_3:155075151-155079255 distance:52392;contact 3:155022554-155027069_3:155070555-155075150 distance:48041
chr3:155070910-155071061	3	155070911	155071061	ENSG00000174948	protein_coding	ENST00000389740	154430190	640796.000000	contact 3:154427124-154430376_3:155075151-155079255 distance:648453
chr3:155070910-155071061	3	155070911	155071061	ENSG00000196549	protein_coding	ENST00000871483	155080011	9025.000000	contact 3:155022554-155027069_3:155067990-155070242 distance:44305;contact 3:155022554-155027069_3:155075151-155079255 distance:52392;contact 3:155022554-155027069_3:155070555-155075150 distance:48041
chr3:155071070-155071221	3	155071071	155071221	ENSG00000174948	protein_coding	ENST00000389740	154430190	640956.000000	contact 3:154427124-154430376_3:155075151-155079255 distance:648453
chr3:155071070-155071221	3	155071071	155071221	ENSG00000196549	protein_coding	ENST00000871483	155080011	8865.000000	contact 3:155022554-155027069_3:155067990-155070242 distance:44305;contact 3:155022554-155027069_3:155075151-155079255 distance:52392;contact 3:155022554-155027069_3:155070555-155075150 distance:48041
chr3:155071230-155071381	3	155071231	155071381	ENSG00000174948	protein_coding	ENST00000389740	154430190	641116.000000	contact 3:154427124-154430376_3:155075151-155079255 distance:648453
chr3:155071230-155071381	3	155071231	155071381	ENSG00000196549	protein_coding	ENST00000871483	155080011	8705.000000	contact 3:155022554-155027069_3:155067990-155070242 distance:44305;contact 3:155022554-155027069_3:155075151-155079255 distance:52392;contact 3:155022554-155027069_3:155070555-155075150 distance:48041
chr3:155076930-155077081	3	155076931	155077081	ENSG00000174948	protein_coding	ENST00000389740	154430190	646816.000000	contact 3:154427124-154430376_3:155075151-155079255 distance:648453
chr3:155076930-155077081	3	155076931	155077081	ENSG00000196549	protein_coding	ENST00000871483	155080011	3005.000000	contact 3:155022554-155027069_3:155070555-155075150 distance:48041;contact 3:155022554-155027069_3:155079691-155081386 distance:55727;contact 3:155022554-155027069_3:155075151-155079255 distance:52392
chr3:155079215-155079366	3	155079216	155079366	ENSG00000174948	protein_coding	ENST00000389740	154430190	649101.000000	contact 3:154427124-154430376_3:155075151-155079255 distance:648453
chr3:155079215-155079366	3	155079216	155079366	ENSG00000196549	protein_coding	ENST00000871483	155080011	720.000000	contact 3:155022554-155027069_3:155070555-155075150 distance:48041;contact 3:155022554-155027069_3:155079691-155081386 distance:55727;contact 3:155022554-155027069_3:155075151-155079255 distance:52392
chr3:155086170-155086321	3	155086171	155086321	ENSG00000196549	protein_coding	ENST00000871483	155080011	6235.000000	contact 3:155022554-155027069_3:155079691-155081386 distance:55727;contact 3:155022554-155027069_3:155087047-155090836 distance:64130
chr3:155088110-155088261	3	155088111	155088261	ENSG00000196549	protein_coding	ENST00000871483	155080011	8175.000000	contact 3:155022554-155027069_3:155087047-155090836 distance:64130
chr3:155089130-155089281	3	155089131	155089281	ENSG00000196549	protein_coding	ENST00000871483	155080011	9195.000000	contact 3:155022554-155027069_3:155087047-155090836 distance:64130;contact 3:155022554-155027069_3:155094186-155095097 distance:69830
chr3:155101390-155101541	3	155101391	155101541	ENSG00000196549	protein_coding	ENST00000871483	155080011	21455.000000	contact 3:155022554-155027069_3:155099009-155101354 distance:75370;contact 3:155022554-155027069_3:155101355-155106767 distance:79250
chr3:155101590-155101741	3	155101591	155101741	ENSG00000196549	protein_coding	ENST00000871483	155080011	21655.000000	contact 3:155022554-155027069_3:155099009-155101354 distance:75370;contact 3:155022554-155027069_3:155101355-155106767 distance:79250
chr3:155102470-155102621	3	155102471	155102621	ENSG00000196549	protein_coding	ENST00000871483	155080011	22535.000000	contact 3:155022554-155027069_3:155099009-155101354 distance:75370;contact 3:155022554-155027069_3:155106768-155111759 distance:84452;contact 3:155022554-155027069_3:155101355-155106767 distance:79250
chr3:155106210-155106361	3	155106211	155106361	ENSG00000196549	protein_coding	ENST00000871483	155080011	26275.000000	contact 3:155022554-155027069_3:155099009-155101354 distance:75370;contact 3:155022554-155027069_3:155106768-155111759 distance:84452;contact 3:155022554-155027069_3:155101355-155106767 distance:79250
chr3:15512292-15512443	3	15512293	15512443	ENSG00000131375	protein_coding	ENST00000253693	15206246	306122.000000	contact 3:15204632-15209875_3:15501607-15509456 distance:298278;contact 3:15204632-15209875_3:15509457-15518963 distance:306957
chr3:155124790-155124941	3	155124791	155124941	ENSG00000196549	protein_coding	ENST00000871483	155080011	44855.000000	contact 3:155022554-155027069_3:155126406-155130019 distance:103401
chr3:155130090-155130241	3	155130091	155130241	ENSG00000196549	protein_coding	ENST00000871483	155080011	50155.000000	contact 3:155022554-155027069_3:155126406-155130019 distance:103401;contact 3:155022554-155027069_3:155130020-155131878 distance:106138
chr3:155131110-155131261	3	155131111	155131261	ENSG00000196549	protein_coding	ENST00000871483	155080011	51175.000000	contact 3:155022554-155027069_3:155126406-155130019 distance:103401;contact 3:155022554-155027069_3:155130020-155131878 distance:106138
chr3:155131290-155131441	3	155131291	155131441	ENSG00000196549	protein_coding	ENST00000871483	155080011	51355.000000	contact 3:155022554-155027069_3:155126406-155130019 distance:103401;contact 3:155022554-155027069_3:155130020-155131878 distance:106138
chr3:155154390-155154541	3	155154391	155154541	ENSG00000196549	protein_coding	ENST00000871483	155080011	74455.000000	contact 3:155022554-155027069_3:155146829-155154002 distance:125604;contact 3:155022554-155027069_3:155157179-155158969 distance:133263;contact 3:155022554-155027069_3:155154003-155157016 distance:130698
chr3:155188150-155188301	3	155188151	155188301	ENSG00000196549	protein_coding	ENST00000871483	155080011	108215.000000	contact 3:155022554-155027069_3:155192855-155198535 distance:170884
chr3:155196270-155196421	3	155196271	155196421	ENSG00000196549	protein_coding	ENST00000871483	155080011	116335.000000	contact 3:155022554-155027069_3:155192855-155198535 distance:170884
chr3:15520272-15520423	3	15520273	15520423	ENSG00000131370	protein_coding	ENST00000885923	15332759	187589.000000	contact 3:15334154-15343215_3:15519707-15519874 distance:181106
chr3:15520272-15520423	3	15520273	15520423	ENSG00000131375	protein_coding	ENST00000253693	15206246	314102.000000	contact 3:15204632-15209875_3:15509457-15518963 distance:306957;contact 3:15204632-15209875_3:15523444-15526852 distance:317895;contact 3:15204632-15209875_3:15519875-15520153 distance:312761;contact 3:15204632-15209875_3:15519707-15519874 distance:312537;contact 3:15204632-15209875_3:15519047-15519706 distance:312123
chr3:15520272-15520423	3	15520273	15520423	ENSG00000206562	protein_coding	ENST00000916127	15427538	92810.000000	contact 3:15435257-15441120_3:15523444-15526852 distance:86960;contact 3:15435257-15441120_3:15519875-15520153 distance:81826;contact 3:15435257-15441120_3:15519707-15519874 distance:81602;contact 3:15435257-15441120_3:15519047-15519706 distance:81188
chr3:155202770-155202921	3	155202771	155202921	ENSG00000196549	protein_coding	ENST00000871483	155080011	122835.000000	contact 3:155022554-155027069_3:155192855-155198535 distance:170884
chr3:155230510-155230661	3	155230511	155230661	ENSG00000196549	protein_coding	ENST00000871483	155080011	150575.000000	contact 3:155022554-155027069_3:155223914-155227229 distance:200760;contact 3:155022554-155027069_3:155229037-155238266 distance:208840
chr3:155232455-155232606	3	155232456	155232606	ENSG00000196549	protein_coding	ENST00000871483	155080011	152520.000000	contact 3:155022554-155027069_3:155229037-155238266 distance:208840
chr3:155232650-155232801	3	155232651	155232801	ENSG00000196549	protein_coding	ENST00000871483	155080011	152715.000000	contact 3:155022554-155027069_3:155229037-155238266 distance:208840
chr3:155233350-155233501	3	155233351	155233501	ENSG00000196549	protein_coding	ENST00000871483	155080011	153415.000000	contact 3:155022554-155027069_3:155229037-155238266 distance:208840;contact 3:155022554-155027069_3:155238267-155240719 distance:214682
chr3:155241690-155241841	3	155241691	155241841	ENSG00000196549	protein_coding	ENST00000871483	155080011	161755.000000	contact 3:155022554-155027069_3:155229037-155238266 distance:208840;contact 3:155022554-155027069_3:155244704-155247488 distance:221285;contact 3:155022554-155027069_3:155240720-155244703 distance:217900;contact 3:155022554-155027069_3:155238267-155240719 distance:214682
chr3:155242490-155242641	3	155242491	155242641	ENSG00000196549	protein_coding	ENST00000871483	155080011	162555.000000	contact 3:155022554-155027069_3:155229037-155238266 distance:208840;contact 3:155022554-155027069_3:155247489-155254966 distance:226416;contact 3:155022554-155027069_3:155244704-155247488 distance:221285;contact 3:155022554-155027069_3:155240720-155244703 distance:217900;contact 3:155022554-155027069_3:155238267-155240719 distance:214682
chr3:155243450-155243601	3	155243451	155243601	ENSG00000196549	protein_coding	ENST00000871483	155080011	163515.000000	contact 3:155022554-155027069_3:155238267-155240719 distance:214682;contact 3:155022554-155027069_3:155247489-155254966 distance:226416;contact 3:155022554-155027069_3:155244704-155247488 distance:221285;contact 3:155022554-155027069_3:155240720-155244703 distance:217900
chr3:155243630-155243781	3	155243631	155243781	ENSG00000196549	protein_coding	ENST00000871483	155080011	163695.000000	contact 3:155022554-155027069_3:155238267-155240719 distance:214682;contact 3:155022554-155027069_3:155247489-155254966 distance:226416;contact 3:155022554-155027069_3:155244704-155247488 distance:221285;contact 3:155022554-155027069_3:155240720-155244703 distance:217900
chr3:155244310-155244461	3	155244311	155244461	ENSG00000196549	protein_coding	ENST00000871483	155080011	164375.000000	contact 3:155022554-155027069_3:155238267-155240719 distance:214682;contact 3:155022554-155027069_3:155247489-155254966 distance:226416;contact 3:155022554-155027069_3:155244704-155247488 distance:221285;contact 3:155022554-155027069_3:155240720-155244703 distance:217900
chr3:155252650-155252801	3	155252651	155252801	ENSG00000174948	protein_coding	ENST00000389740	154430190	822536.000000	contact 3:154427124-154430376_3:155254967-155258264 distance:827865
chr3:155252650-155252801	3	155252651	155252801	ENSG00000196549	protein_coding	ENST00000871483	155080011	172715.000000	contact 3:155022554-155027069_3:155247489-155254966 distance:226416;contact 3:155022554-155027069_3:155254967-155258264 distance:231804
chr3:15527037-15527188	3	15527038	15527188	ENSG00000131375	protein_coding	ENST00000253693	15206246	320867.000000	contact 3:15204632-15209875_3:15523444-15526852 distance:317895;contact 3:15204632-15209875_3:15526853-15528723 distance:320535
chr3:15527037-15527188	3	15527038	15527188	ENSG00000131381	protein_coding	ENST00000945190	15098448	428665.000000	contact 3:15091470-15119271_3:15530105-15536162 distance:427763
chr3:15527037-15527188	3	15527038	15527188	ENSG00000206562	protein_coding	ENST00000916127	15427538	99575.000000	contact 3:15435257-15441120_3:15523444-15526852 distance:86960;contact 3:15435257-15441120_3:15530105-15536162 distance:94945;contact 3:15435257-15441120_3:15528724-15530104 distance:91226
chr3:155270730-155270881	3	155270731	155270881	ENSG00000174948	protein_coding	ENST00000389740	154430190	840616.000000	contact 3:154427124-154430376_3:155270469-155272507 distance:842738;contact 3:154427124-154430376_3:155269534-155270468 distance:841251
chr3:155270730-155270881	3	155270731	155270881	ENSG00000196549	protein_coding	ENST00000871483	155080011	190795.000000	contact 3:155022554-155027069_3:155267566-155269533 distance:243738;contact 3:155022554-155027069_3:155270469-155272507 distance:246677;contact 3:155022554-155027069_3:155269534-155270468 distance:245190
chr3:155270890-155271041	3	155270891	155271041	ENSG00000174948	protein_coding	ENST00000389740	154430190	840776.000000	contact 3:154427124-154430376_3:155270469-155272507 distance:842738;contact 3:154427124-154430376_3:155269534-155270468 distance:841251
chr3:155270890-155271041	3	155270891	155271041	ENSG00000196549	protein_coding	ENST00000871483	155080011	190955.000000	contact 3:155022554-155027069_3:155267566-155269533 distance:243738;contact 3:155022554-155027069_3:155270469-155272507 distance:246677;contact 3:155022554-155027069_3:155269534-155270468 distance:245190
chr3:15527192-15527343	3	15527193	15527343	ENSG00000131375	protein_coding	ENST00000253693	15206246	321022.000000	contact 3:15204632-15209875_3:15523444-15526852 distance:317895;contact 3:15204632-15209875_3:15526853-15528723 distance:320535
chr3:15527192-15527343	3	15527193	15527343	ENSG00000131381	protein_coding	ENST00000945190	15098448	428820.000000	contact 3:15091470-15119271_3:15530105-15536162 distance:427763
chr3:15527192-15527343	3	15527193	15527343	ENSG00000206562	protein_coding	ENST00000916127	15427538	99730.000000	contact 3:15435257-15441120_3:15523444-15526852 distance:86960;contact 3:15435257-15441120_3:15530105-15536162 distance:94945;contact 3:15435257-15441120_3:15528724-15530104 distance:91226
chr3:15527352-15527503	3	15527353	15527503	ENSG00000131375	protein_coding	ENST00000253693	15206246	321182.000000	contact 3:15204632-15209875_3:15523444-15526852 distance:317895;contact 3:15204632-15209875_3:15526853-15528723 distance:320535
chr3:15527352-15527503	3	15527353	15527503	ENSG00000131381	protein_coding	ENST00000945190	15098448	428980.000000	contact 3:15091470-15119271_3:15530105-15536162 distance:427763
chr3:15527352-15527503	3	15527353	15527503	ENSG00000206562	protein_coding	ENST00000916127	15427538	99890.000000	contact 3:15435257-15441120_3:15523444-15526852 distance:86960;contact 3:15435257-15441120_3:15530105-15536162 distance:94945;contact 3:15435257-15441120_3:15528724-15530104 distance:91226
chr3:155282050-155282201	3	155282051	155282201	ENSG00000196549	protein_coding	ENST00000871483	155080011	202115.000000	contact 3:155022554-155027069_3:155286454-155287210 distance:262021
chr3:155282470-155282621	3	155282471	155282621	ENSG00000196549	protein_coding	ENST00000871483	155080011	202535.000000	contact 3:155022554-155027069_3:155286454-155287210 distance:262021
chr3:155286850-155287001	3	155286851	155287001	ENSG00000196549	protein_coding	ENST00000871483	155080011	206915.000000	contact 3:155022554-155027069_3:155286454-155287210 distance:262021;contact 3:155022554-155027069_3:155291371-155294334 distance:268041
chr3:155292230-155292381	3	155292231	155292381	ENSG00000174948	protein_coding	ENST00000389740	154430190	862116.000000	contact 3:154427124-154430376_3:155295296-155296630 distance:867213
chr3:155292230-155292381	3	155292231	155292381	ENSG00000196549	protein_coding	ENST00000871483	155080011	212295.000000	contact 3:155022554-155027069_3:155291371-155294334 distance:268041;contact 3:155022554-155027069_3:155295296-155296630 distance:271152;contact 3:155022554-155027069_3:155294335-155295295 distance:270004
chr3:155302530-155302681	3	155302531	155302681	ENSG00000174948	protein_coding	ENST00000389740	154430190	872416.000000	contact 3:154427124-154430376_3:155301610-155303426 distance:873768
chr3:155302530-155302681	3	155302531	155302681	ENSG00000174953	protein_coding	ENST00000496811	154324487	978119.000000	contact 3:154315393-154331234_3:155303700-155314488 distance:985781
chr3:155302530-155302681	3	155302531	155302681	ENSG00000196549	protein_coding	ENST00000871483	155080011	222595.000000	contact 3:155022554-155027069_3:155301610-155303426 distance:277707;contact 3:155022554-155027069_3:155303700-155314488 distance:284283;contact 3:155022554-155027069_3:155303427-155303699 distance:278752
chr3:155308910-155309061	3	155308911	155309061	ENSG00000174953	protein_coding	ENST00000496811	154324487	984499.000000	contact 3:154315393-154331234_3:155303700-155314488 distance:985781
chr3:155308910-155309061	3	155308911	155309061	ENSG00000196549	protein_coding	ENST00000871483	155080011	228975.000000	contact 3:155022554-155027069_3:155303700-155314488 distance:284283
chr3:155312170-155312321	3	155312171	155312321	ENSG00000174948	protein_coding	ENST00000389740	154430190	882056.000000	contact 3:154427124-154430376_3:155314489-155324492 distance:890740
chr3:155312170-155312321	3	155312171	155312321	ENSG00000174953	protein_coding	ENST00000496811	154324487	987759.000000	contact 3:154315393-154331234_3:155303700-155314488 distance:985781;contact 3:154315393-154331234_3:155314489-155324492 distance:996177
chr3:155312170-155312321	3	155312171	155312321	ENSG00000196549	protein_coding	ENST00000871483	155080011	232235.000000	contact 3:155022554-155027069_3:155303700-155314488 distance:284283;contact 3:155022554-155027069_3:155314489-155324492 distance:294679
chr3:155312870-155313021	3	155312871	155313021	ENSG00000174948	protein_coding	ENST00000389740	154430190	882756.000000	contact 3:154427124-154430376_3:155314489-155324492 distance:890740
chr3:155312870-155313021	3	155312871	155313021	ENSG00000174953	protein_coding	ENST00000496811	154324487	988459.000000	contact 3:154315393-154331234_3:155303700-155314488 distance:985781;contact 3:154315393-154331234_3:155314489-155324492 distance:996177
chr3:155312870-155313021	3	155312871	155313021	ENSG00000196549	protein_coding	ENST00000871483	155080011	232935.000000	contact 3:155022554-155027069_3:155303700-155314488 distance:284283;contact 3:155022554-155027069_3:155314489-155324492 distance:294679
chr3:155313330-155313481	3	155313331	155313481	ENSG00000174948	protein_coding	ENST00000389740	154430190	883216.000000	contact 3:154427124-154430376_3:155314489-155324492 distance:890740
chr3:155313330-155313481	3	155313331	155313481	ENSG00000174953	protein_coding	ENST00000496811	154324487	988919.000000	contact 3:154315393-154331234_3:155303700-155314488 distance:985781;contact 3:154315393-154331234_3:155314489-155324492 distance:996177
chr3:155313330-155313481	3	155313331	155313481	ENSG00000196549	protein_coding	ENST00000871483	155080011	233395.000000	contact 3:155022554-155027069_3:155303700-155314488 distance:284283;contact 3:155022554-155027069_3:155314489-155324492 distance:294679
chr3:155317350-155317501	3	155317351	155317501	ENSG00000174948	protein_coding	ENST00000389740	154430190	887236.000000	contact 3:154427124-154430376_3:155314489-155324492 distance:890740
chr3:155317350-155317501	3	155317351	155317501	ENSG00000174953	protein_coding	ENST00000496811	154324487	992939.000000	contact 3:154315393-154331234_3:155303700-155314488 distance:985781;contact 3:154315393-154331234_3:155314489-155324492 distance:996177
chr3:155317350-155317501	3	155317351	155317501	ENSG00000196549	protein_coding	ENST00000871483	155080011	237415.000000	contact 3:155022554-155027069_3:155303700-155314488 distance:284283;contact 3:155022554-155027069_3:155314489-155324492 distance:294679
chr3:155321530-155321681	3	155321531	155321681	ENSG00000174948	protein_coding	ENST00000389740	154430190	891416.000000	contact 3:154427124-154430376_3:155314489-155324492 distance:890740
chr3:155321530-155321681	3	155321531	155321681	ENSG00000174953	protein_coding	ENST00000496811	154324487	997119.000000	contact 3:154315393-154331234_3:155314489-155324492 distance:996177
chr3:155321530-155321681	3	155321531	155321681	ENSG00000196549	protein_coding	ENST00000871483	155080011	241595.000000	contact 3:155022554-155027069_3:155314489-155324492 distance:294679;contact 3:155022554-155027069_3:155324493-155328255 distance:301563
chr3:155323170-155323321	3	155323171	155323321	ENSG00000114805	protein_coding	ENST00000968450	155745056	421810.000000	contact 3:155741419-155745893_3:155328256-155336425 distance:411316
chr3:155323170-155323321	3	155323171	155323321	ENSG00000169359	protein_coding	ENST00000643144	155854427	531181.000000	contact 3:155853668-155858274_3:155328256-155336425 distance:523631
chr3:155323170-155323321	3	155323171	155323321	ENSG00000174948	protein_coding	ENST00000389740	154430190	893056.000000	contact 3:154427124-154430376_3:155314489-155324492 distance:890740;contact 3:154427124-154430376_3:155328256-155336425 distance:903590
chr3:155323170-155323321	3	155323171	155323321	ENSG00000174953	protein_coding	ENST00000496811	154324487	998759.000000	contact 3:154315393-154331234_3:155314489-155324492 distance:996177
chr3:155323170-155323321	3	155323171	155323321	ENSG00000196549	protein_coding	ENST00000871483	155080011	243235.000000	contact 3:155022554-155027069_3:155314489-155324492 distance:294679;contact 3:155022554-155027069_3:155328256-155336425 distance:307529;contact 3:155022554-155027069_3:155324493-155328255 distance:301563
chr3:155334950-155335101	3	155334951	155335101	ENSG00000114805	protein_coding	ENST00000968450	155745056	410030.000000	contact 3:155741419-155745893_3:155328256-155336425 distance:411316;contact 3:155741419-155745893_3:155338851-155340459 distance:404001;contact 3:155741419-155745893_3:155336426-155338850 distance:406018
chr3:155334950-155335101	3	155334951	155335101	ENSG00000169359	protein_coding	ENST00000643144	155854427	519401.000000	contact 3:155853668-155858274_3:155328256-155336425 distance:523631;contact 3:155853668-155858274_3:155338851-155340459 distance:516316;contact 3:155853668-155858274_3:155336426-155338850 distance:518333
chr3:155334950-155335101	3	155334951	155335101	ENSG00000174948	protein_coding	ENST00000389740	154430190	904836.000000	contact 3:154427124-154430376_3:155328256-155336425 distance:903590;contact 3:154427124-154430376_3:155338851-155340459 distance:910905;contact 3:154427124-154430376_3:155336426-155338850 distance:908888
chr3:155334950-155335101	3	155334951	155335101	ENSG00000196549	protein_coding	ENST00000871483	155080011	255015.000000	contact 3:155022554-155027069_3:155328256-155336425 distance:307529;contact 3:155022554-155027069_3:155336426-155338850 distance:312827
chr3:155352990-155353141	3	155352991	155353141	ENSG00000114805	protein_coding	ENST00000968450	155745056	391990.000000	contact 3:155741419-155745893_3:155340868-155348478 distance:398983;contact 3:155741419-155745893_3:155348479-155358793 distance:390020
chr3:155352990-155353141	3	155352991	155353141	ENSG00000169359	protein_coding	ENST00000643144	155854427	501361.000000	contact 3:155853668-155858274_3:155348479-155358793 distance:502335
chr3:155356670-155356821	3	155356671	155356821	ENSG00000114805	protein_coding	ENST00000968450	155745056	388310.000000	contact 3:155741419-155745893_3:155348479-155358793 distance:390020;contact 3:155741419-155745893_3:155358816-155365560 distance:381468
chr3:155356670-155356821	3	155356671	155356821	ENSG00000169359	protein_coding	ENST00000643144	155854427	497681.000000	contact 3:155853668-155858274_3:155348479-155358793 distance:502335
chr3:15535877-15536028	3	15535878	15536028	ENSG00000131375	protein_coding	ENST00000253693	15206246	329707.000000	contact 3:15204632-15209875_3:15540901-15542378 distance:334386;contact 3:15204632-15209875_3:15536163-15540900 distance:331278
chr3:15535877-15536028	3	15535878	15536028	ENSG00000131381	protein_coding	ENST00000945190	15098448	437505.000000	contact 3:15091470-15119271_3:15530105-15536162 distance:427763
chr3:15535877-15536028	3	15535878	15536028	ENSG00000206562	protein_coding	ENST00000916127	15427538	108415.000000	contact 3:15435257-15441120_3:15530105-15536162 distance:94945;contact 3:15435257-15441120_3:15540901-15542378 distance:103451;contact 3:15435257-15441120_3:15536163-15540900 distance:100343
chr3:155382530-155382681	3	155382531	155382681	ENSG00000114805	protein_coding	ENST00000968450	155745056	362450.000000	contact 3:155741419-155745893_3:155377441-155380377 distance:364747;contact 3:155741419-155745893_3:155385138-155388669 distance:356753;contact 3:155741419-155745893_3:155384004-155385137 distance:359086;contact 3:155741419-155745893_3:155382415-155384003 distance:360447;contact 3:155741419-155745893_3:155380378-155382414 distance:362260
chr3:155382530-155382681	3	155382531	155382681	ENSG00000169359	protein_coding	ENST00000643144	155854427	471821.000000	contact 3:155853668-155858274_3:155380378-155382414 distance:474575
chr3:155382530-155382681	3	155382531	155382681	ENSG00000174948	protein_coding	ENST00000389740	154430190	952416.000000	contact 3:154427124-154430376_3:155377441-155380377 distance:950159
chr3:155387690-155387841	3	155387691	155387841	ENSG00000114805	protein_coding	ENST00000968450	155745056	357290.000000	contact 3:155741419-155745893_3:155382415-155384003 distance:360447;contact 3:155741419-155745893_3:155389146-155391875 distance:353146;contact 3:155741419-155745893_3:155388881-155389145 distance:354643;contact 3:155741419-155745893_3:155388670-155388880 distance:354881;contact 3:155741419-155745893_3:155385138-155388669 distance:356753;contact 3:155741419-155745893_3:155384004-155385137 distance:359086
chr3:155387690-155387841	3	155387691	155387841	ENSG00000174948	protein_coding	ENST00000389740	154430190	957576.000000	contact 3:154427124-154430376_3:155389146-155391875 distance:961760;contact 3:154427124-154430376_3:155388670-155388880 distance:960025
chr3:155391230-155391381	3	155391231	155391381	ENSG00000114805	protein_coding	ENST00000968450	155745056	353750.000000	contact 3:155741419-155745893_3:155385138-155388669 distance:356753;contact 3:155741419-155745893_3:155389146-155391875 distance:353146;contact 3:155741419-155745893_3:155388881-155389145 distance:354643;contact 3:155741419-155745893_3:155388670-155388880 distance:354881
chr3:155391230-155391381	3	155391231	155391381	ENSG00000174948	protein_coding	ENST00000389740	154430190	961116.000000	contact 3:154427124-154430376_3:155389146-155391875 distance:961760;contact 3:154427124-154430376_3:155388670-155388880 distance:960025
chr3:155391450-155391601	3	155391451	155391601	ENSG00000114805	protein_coding	ENST00000968450	155745056	353530.000000	contact 3:155741419-155745893_3:155385138-155388669 distance:356753;contact 3:155741419-155745893_3:155389146-155391875 distance:353146;contact 3:155741419-155745893_3:155388881-155389145 distance:354643;contact 3:155741419-155745893_3:155388670-155388880 distance:354881
chr3:155391450-155391601	3	155391451	155391601	ENSG00000174948	protein_coding	ENST00000389740	154430190	961336.000000	contact 3:154427124-154430376_3:155389146-155391875 distance:961760;contact 3:154427124-154430376_3:155388670-155388880 distance:960025
chr3:155391630-155391781	3	155391631	155391781	ENSG00000114805	protein_coding	ENST00000968450	155745056	353350.000000	contact 3:155741419-155745893_3:155385138-155388669 distance:356753;contact 3:155741419-155745893_3:155389146-155391875 distance:353146;contact 3:155741419-155745893_3:155388881-155389145 distance:354643;contact 3:155741419-155745893_3:155388670-155388880 distance:354881
chr3:155391630-155391781	3	155391631	155391781	ENSG00000174948	protein_coding	ENST00000389740	154430190	961516.000000	contact 3:154427124-154430376_3:155389146-155391875 distance:961760;contact 3:154427124-154430376_3:155388670-155388880 distance:960025
chr3:155407450-155407601	3	155407451	155407601	ENSG00000114805	protein_coding	ENST00000968450	155745056	337530.000000	contact 3:155741419-155745893_3:155407788-155418606 distance:330459
chr3:155411930-155412081	3	155411931	155412081	ENSG00000114805	protein_coding	ENST00000968450	155745056	333050.000000	contact 3:155741419-155745893_3:155407788-155418606 distance:330459
chr3:155416890-155417041	3	155416891	155417041	ENSG00000114805	protein_coding	ENST00000968450	155745056	328090.000000	contact 3:155741419-155745893_3:155407788-155418606 distance:330459;contact 3:155741419-155745893_3:155421765-155427176 distance:319186
chr3:155416890-155417041	3	155416891	155417041	ENSG00000169359	protein_coding	ENST00000643144	155854427	437461.000000	contact 3:155853668-155858274_3:155418607-155421764 distance:435786
chr3:155416890-155417041	3	155416891	155417041	ENSG00000174948	protein_coding	ENST00000389740	154430190	986776.000000	contact 3:154427124-154430376_3:155421765-155427176 distance:995720
chr3:155418550-155418701	3	155418551	155418701	ENSG00000114805	protein_coding	ENST00000968450	155745056	326430.000000	contact 3:155741419-155745893_3:155407788-155418606 distance:330459;contact 3:155741419-155745893_3:155421765-155427176 distance:319186
chr3:155418550-155418701	3	155418551	155418701	ENSG00000169359	protein_coding	ENST00000643144	155854427	435801.000000	contact 3:155853668-155858274_3:155418607-155421764 distance:435786
chr3:155418550-155418701	3	155418551	155418701	ENSG00000174948	protein_coding	ENST00000389740	154430190	988436.000000	contact 3:154427124-154430376_3:155421765-155427176 distance:995720
chr3:155426930-155427081	3	155426931	155427081	ENSG00000114805	protein_coding	ENST00000968450	155745056	318050.000000	contact 3:155741419-155745893_3:155421765-155427176 distance:319186
chr3:155426930-155427081	3	155426931	155427081	ENSG00000174948	protein_coding	ENST00000389740	154430190	996816.000000	contact 3:154427124-154430376_3:155421765-155427176 distance:995720;contact 3:154427124-154430376_3:155427958-155429273 distance:999865
chr3:15542772-15542923	3	15542773	15542923	ENSG00000131375	protein_coding	ENST00000253693	15206246	336602.000000	contact 3:15204632-15209875_3:15536163-15540900 distance:331278;contact 3:15204632-15209875_3:15547157-15561989 distance:347320;contact 3:15204632-15209875_3:15545360-15547156 distance:339005;contact 3:15204632-15209875_3:15542379-15545359 distance:336616;contact 3:15204632-15209875_3:15540901-15542378 distance:334386
chr3:15542772-15542923	3	15542773	15542923	ENSG00000206562	protein_coding	ENST00000916127	15427538	115310.000000	contact 3:15435257-15441120_3:15536163-15540900 distance:100343;contact 3:15435257-15441120_3:15547157-15561989 distance:116385;contact 3:15435257-15441120_3:15545360-15547156 distance:108070;contact 3:15435257-15441120_3:15542379-15545359 distance:105681;contact 3:15435257-15441120_3:15540901-15542378 distance:103451
chr3:155428730-155428881	3	155428731	155428881	ENSG00000114805	protein_coding	ENST00000968450	155745056	316250.000000	contact 3:155741419-155745893_3:155421765-155427176 distance:319186
chr3:155428730-155428881	3	155428731	155428881	ENSG00000174948	protein_coding	ENST00000389740	154430190	998616.000000	contact 3:154427124-154430376_3:155421765-155427176 distance:995720;contact 3:154427124-154430376_3:155427958-155429273 distance:999865
chr3:15557477-15557628	3	15557478	15557628	ENSG00000131370	protein_coding	ENST00000885923	15332759	224794.000000	contact 3:15334154-15343215_3:15561990-15564758 distance:224690
chr3:15557477-15557628	3	15557478	15557628	ENSG00000131375	protein_coding	ENST00000253693	15206246	351307.000000	contact 3:15204632-15209875_3:15547157-15561989 distance:347320;contact 3:15204632-15209875_3:15561990-15564758 distance:356121
chr3:15557477-15557628	3	15557478	15557628	ENSG00000206562	protein_coding	ENST00000916127	15427538	130015.000000	contact 3:15435257-15441120_3:15547157-15561989 distance:116385;contact 3:15435257-15441120_3:15561990-15564758 distance:125186
chr3:15557672-15557823	3	15557673	15557823	ENSG00000131370	protein_coding	ENST00000885923	15332759	224989.000000	contact 3:15334154-15343215_3:15561990-15564758 distance:224690
chr3:15557672-15557823	3	15557673	15557823	ENSG00000131375	protein_coding	ENST00000253693	15206246	351502.000000	contact 3:15204632-15209875_3:15547157-15561989 distance:347320;contact 3:15204632-15209875_3:15561990-15564758 distance:356121
chr3:15557672-15557823	3	15557673	15557823	ENSG00000206562	protein_coding	ENST00000916127	15427538	130210.000000	contact 3:15435257-15441120_3:15547157-15561989 distance:116385;contact 3:15435257-15441120_3:15561990-15564758 distance:125186
chr3:155701990-155702141	3	155701991	155702141	ENSG00000196549	protein_coding	ENST00000871483	155080011	622055.000000	contact 3:155022554-155027069_3:155702450-155702728 distance:677778
chr3:155704890-155705041	3	155704891	155705041	ENSG00000196549	protein_coding	ENST00000871483	155080011	624955.000000	contact 3:155022554-155027069_3:155702450-155702728 distance:677778
chr3:155738095-155738246	3	155738096	155738246	ENSG00000169359	protein_coding	ENST00000643144	155854427	116256.000000	contact 3:155853668-155858274_3:155735965-155736912 distance:119533
chr3:155741750-155741901	3	155741751	155741901	ENSG00000169359	protein_coding	ENST00000643144	155854427	112601.000000	contact 3:155853668-155858274_3:155735965-155736912 distance:119533;contact 3:155853668-155858274_3:155746763-155752290 distance:106445;contact 3:155853668-155858274_3:155745894-155746762 distance:109643
chr3:155741750-155741901	3	155741751	155741901	ENSG00000196549	protein_coding	ENST00000871483	155080011	661815.000000	contact 3:155022554-155027069_3:155745894-155746762 distance:721517
chr3:155745790-155745941	3	155745791	155745941	ENSG00000169359	protein_coding	ENST00000643144	155854427	108561.000000	contact 3:155853668-155858274_3:155745894-155746762 distance:109643;contact 3:155853668-155858274_3:155746763-155752290 distance:106445
chr3:155745790-155745941	3	155745791	155745941	ENSG00000196549	protein_coding	ENST00000871483	155080011	665855.000000	contact 3:155022554-155027069_3:155745894-155746762 distance:721517
chr3:155749070-155749221	3	155749071	155749221	ENSG00000169359	protein_coding	ENST00000643144	155854427	105281.000000	contact 3:155853668-155858274_3:155745894-155746762 distance:109643;contact 3:155853668-155858274_3:155752291-155761940 distance:98856;contact 3:155853668-155858274_3:155746763-155752290 distance:106445
chr3:155749070-155749221	3	155749071	155749221	ENSG00000196549	protein_coding	ENST00000871483	155080011	669135.000000	contact 3:155022554-155027069_3:155745894-155746762 distance:721517
chr3:155753170-155753321	3	155753171	155753321	ENSG00000169359	protein_coding	ENST00000643144	155854427	101181.000000	contact 3:155853668-155858274_3:155746763-155752290 distance:106445;contact 3:155853668-155858274_3:155752291-155761940 distance:98856
chr3:155766370-155766521	3	155766371	155766521	ENSG00000169359	protein_coding	ENST00000643144	155854427	87981.000000	contact 3:155853668-155858274_3:155752291-155761940 distance:98856
chr3:155805755-155805906	3	155805756	155805906	ENSG00000114805	protein_coding	ENST00000968450	155745056	60775.000000	contact 3:155741419-155745893_3:155798790-155809789 distance:60633
chr3:155805755-155805906	3	155805756	155805906	ENSG00000169359	protein_coding	ENST00000643144	155854427	48596.000000	contact 3:155853668-155858274_3:155798790-155809789 distance:51682
chr3:155805930-155806081	3	155805931	155806081	ENSG00000114805	protein_coding	ENST00000968450	155745056	60950.000000	contact 3:155741419-155745893_3:155798790-155809789 distance:60633
chr3:155805930-155806081	3	155805931	155806081	ENSG00000169359	protein_coding	ENST00000643144	155854427	48421.000000	contact 3:155853668-155858274_3:155798790-155809789 distance:51682
chr3:155809290-155809441	3	155809291	155809441	ENSG00000114805	protein_coding	ENST00000968450	155745056	64310.000000	contact 3:155741419-155745893_3:155798790-155809789 distance:60633
chr3:155809290-155809441	3	155809291	155809441	ENSG00000169359	protein_coding	ENST00000643144	155854427	45061.000000	contact 3:155853668-155858274_3:155798790-155809789 distance:51682
chr3:155852470-155852621	3	155852471	155852621	ENSG00000114805	protein_coding	ENST00000968450	155745056	107490.000000	contact 3:155741419-155745893_3:155852167-155853667 distance:109261
chr3:155852470-155852621	3	155852471	155852621	ENSG00000114850	protein_coding	ENST00000265044	156555117	702571.000000	contact 3:156553959-156559640_3:155852167-155853667 distance:703882
chr3:155852470-155852621	3	155852471	155852621	ENSG00000163659	protein_coding	ENST00000461166	156674845	822299.000000	contact 3:156667509-156676243_3:155852167-155853667 distance:818959
chr3:155852470-155852621	3	155852471	155852621	ENSG00000196549	protein_coding	ENST00000871483	155080011	772535.000000	contact 3:155022554-155027069_3:155852167-155853667 distance:828106
chr3:155852470-155852621	3	155852471	155852621	ENSG00000197980	protein_coding	ENST00000356539	156826353	973807.000000	contact 3:156819021-156830322_3:155852167-155853667 distance:971754
chr3:155854150-155854301	3	155854151	155854301	ENSG00000114805	protein_coding	ENST00000968450	155745056	109170.000000	contact 3:155741419-155745893_3:155852167-155853667 distance:109261;contact 3:155741419-155745893_3:155858275-155858534 distance:114748
chr3:155854150-155854301	3	155854151	155854301	ENSG00000114850	protein_coding	ENST00000265044	156555117	700891.000000	contact 3:156553959-156559640_3:155852167-155853667 distance:703882;contact 3:156553959-156559640_3:155858275-155858534 distance:698395
chr3:155854150-155854301	3	155854151	155854301	ENSG00000163659	protein_coding	ENST00000461166	156674845	820619.000000	contact 3:156667509-156676243_3:155852167-155853667 distance:818959;contact 3:156667509-156676243_3:155858275-155858534 distance:813472
chr3:155854150-155854301	3	155854151	155854301	ENSG00000196549	protein_coding	ENST00000871483	155080011	774215.000000	contact 3:155022554-155027069_3:155852167-155853667 distance:828106
chr3:155854150-155854301	3	155854151	155854301	ENSG00000197980	protein_coding	ENST00000356539	156826353	972127.000000	contact 3:156819021-156830322_3:155852167-155853667 distance:971754
chr3:15585592-15585743	3	15585593	15585743	ENSG00000131370	protein_coding	ENST00000885923	15332759	252909.000000	contact 3:15334154-15343215_3:15589012-15590180 distance:250912
chr3:15585592-15585743	3	15585593	15585743	ENSG00000131375	protein_coding	ENST00000253693	15206246	379422.000000	contact 3:15204632-15209875_3:15574807-15582327 distance:371314;contact 3:15204632-15209875_3:15590181-15594453 distance:385064;contact 3:15204632-15209875_3:15589012-15590180 distance:382343;contact 3:15204632-15209875_3:15586594-15589011 distance:380549;contact 3:15204632-15209875_3:15582328-15586593 distance:377207
chr3:15585592-15585743	3	15585593	15585743	ENSG00000154813	protein_coding	ENST00000488423	16264943	679275.000000	contact 3:16253875-16265109_3:15589012-15590180 distance:669896
chr3:15585592-15585743	3	15585593	15585743	ENSG00000154814	protein_coding	ENST00000857171	16265192	679524.000000	contact 3:16253875-16265109_3:15589012-15590180 distance:669896
chr3:15585592-15585743	3	15585593	15585743	ENSG00000206562	protein_coding	ENST00000916127	15427538	158130.000000	contact 3:15435257-15441120_3:15589012-15590180 distance:151408
chr3:155859910-155860061	3	155859911	155860061	ENSG00000114805	protein_coding	ENST00000968450	155745056	114930.000000	contact 3:155741419-155745893_3:155858275-155858534 distance:114748
chr3:155859910-155860061	3	155859911	155860061	ENSG00000114850	protein_coding	ENST00000265044	156555117	695131.000000	contact 3:156553959-156559640_3:155858275-155858534 distance:698395
chr3:155859910-155860061	3	155859911	155860061	ENSG00000163659	protein_coding	ENST00000461166	156674845	814859.000000	contact 3:156667509-156676243_3:155858275-155858534 distance:813472
chr3:155862730-155862881	3	155862731	155862881	ENSG00000114805	protein_coding	ENST00000968450	155745056	117750.000000	contact 3:155741419-155745893_3:155858275-155858534 distance:114748
chr3:155862730-155862881	3	155862731	155862881	ENSG00000114850	protein_coding	ENST00000265044	156555117	692311.000000	contact 3:156553959-156559640_3:155858275-155858534 distance:698395
chr3:155862730-155862881	3	155862731	155862881	ENSG00000163659	protein_coding	ENST00000461166	156674845	812039.000000	contact 3:156667509-156676243_3:155858275-155858534 distance:813472
chr3:155979870-155980021	3	155979871	155980021	ENSG00000114850	protein_coding	ENST00000265044	156555117	575171.000000	contact 3:156553959-156559640_3:155984938-155993219 distance:567721
chr3:155981790-155981941	3	155981791	155981941	ENSG00000114850	protein_coding	ENST00000265044	156555117	573251.000000	contact 3:156553959-156559640_3:155984938-155993219 distance:567721
chr3:155983990-155984141	3	155983991	155984141	ENSG00000114850	protein_coding	ENST00000265044	156555117	571051.000000	contact 3:156553959-156559640_3:155984938-155993219 distance:567721
chr3:155995690-155995841	3	155995691	155995841	ENSG00000114850	protein_coding	ENST00000265044	156555117	559351.000000	contact 3:156553959-156559640_3:155984938-155993219 distance:567721;contact 3:156553959-156559640_3:155994361-155995541 distance:561848
chr3:155995690-155995841	3	155995691	155995841	ENSG00000163659	protein_coding	ENST00000461166	156674845	679079.000000	contact 3:156667509-156676243_3:155995542-156000421 distance:673895;contact 3:156667509-156676243_3:155994361-155995541 distance:676925;contact 3:156667509-156676243_3:155993220-155994360 distance:678086
chr3:155996110-155996261	3	155996111	155996261	ENSG00000114850	protein_coding	ENST00000265044	156555117	558931.000000	contact 3:156553959-156559640_3:155984938-155993219 distance:567721;contact 3:156553959-156559640_3:155994361-155995541 distance:561848
chr3:155996110-155996261	3	155996111	155996261	ENSG00000163659	protein_coding	ENST00000461166	156674845	678659.000000	contact 3:156667509-156676243_3:155995542-156000421 distance:673895;contact 3:156667509-156676243_3:155994361-155995541 distance:676925;contact 3:156667509-156676243_3:155993220-155994360 distance:678086
chr3:156010990-156011141	3	156010991	156011141	ENSG00000114850	protein_coding	ENST00000265044	156555117	544051.000000	contact 3:156553959-156559640_3:156005927-156009002 distance:549335;contact 3:156553959-156559640_3:156010023-156020066 distance:541755;contact 3:156553959-156559640_3:156009003-156010022 distance:547287
chr3:156010990-156011141	3	156010991	156011141	ENSG00000163659	protein_coding	ENST00000461166	156674845	663779.000000	contact 3:156667509-156676243_3:156005927-156009002 distance:664412;contact 3:156667509-156676243_3:156009003-156010022 distance:662364
chr3:15601197-15601348	3	15601198	15601348	ENSG00000131375	protein_coding	ENST00000253693	15206246	395027.000000	contact 3:15204632-15209875_3:15594454-15599288 distance:389618;contact 3:15204632-15209875_3:15606219-15608063 distance:399888
chr3:15601197-15601348	3	15601198	15601348	ENSG00000131381	protein_coding	ENST00000945190	15098448	502825.000000	contact 3:15091470-15119271_3:15594454-15599288 distance:491501
chr3:15601197-15601348	3	15601198	15601348	ENSG00000154781	protein_coding	ENST00000383794	14651762	949511.000000	contact 3:14648324-14651533_3:15594454-15599288 distance:946943;contact 3:14651534-14653326_3:15594454-15599288 distance:944441
chr3:15601197-15601348	3	15601198	15601348	ENSG00000154813	protein_coding	ENST00000488423	16264943	663670.000000	contact 3:16253875-16265109_3:15606219-15608063 distance:652351
chr3:15601197-15601348	3	15601198	15601348	ENSG00000154814	protein_coding	ENST00000857171	16265192	663919.000000	contact 3:16253875-16265109_3:15606219-15608063 distance:652351
chr3:15602217-15602368	3	15602218	15602368	ENSG00000131375	protein_coding	ENST00000253693	15206246	396047.000000	contact 3:15204632-15209875_3:15594454-15599288 distance:389618;contact 3:15204632-15209875_3:15606219-15608063 distance:399888
chr3:15602217-15602368	3	15602218	15602368	ENSG00000131381	protein_coding	ENST00000945190	15098448	503845.000000	contact 3:15091470-15119271_3:15594454-15599288 distance:491501
chr3:15602217-15602368	3	15602218	15602368	ENSG00000154781	protein_coding	ENST00000383794	14651762	950531.000000	contact 3:14648324-14651533_3:15594454-15599288 distance:946943;contact 3:14651534-14653326_3:15594454-15599288 distance:944441
chr3:15602217-15602368	3	15602218	15602368	ENSG00000154813	protein_coding	ENST00000488423	16264943	662650.000000	contact 3:16253875-16265109_3:15606219-15608063 distance:652351
chr3:15602217-15602368	3	15602218	15602368	ENSG00000154814	protein_coding	ENST00000857171	16265192	662899.000000	contact 3:16253875-16265109_3:15606219-15608063 distance:652351
chr3:15602377-15602528	3	15602378	15602528	ENSG00000131375	protein_coding	ENST00000253693	15206246	396207.000000	contact 3:15204632-15209875_3:15594454-15599288 distance:389618;contact 3:15204632-15209875_3:15606219-15608063 distance:399888
chr3:15602377-15602528	3	15602378	15602528	ENSG00000131381	protein_coding	ENST00000945190	15098448	504005.000000	contact 3:15091470-15119271_3:15594454-15599288 distance:491501
chr3:15602377-15602528	3	15602378	15602528	ENSG00000154781	protein_coding	ENST00000383794	14651762	950691.000000	contact 3:14648324-14651533_3:15594454-15599288 distance:946943;contact 3:14651534-14653326_3:15594454-15599288 distance:944441
chr3:15602377-15602528	3	15602378	15602528	ENSG00000154813	protein_coding	ENST00000488423	16264943	662490.000000	contact 3:16253875-16265109_3:15606219-15608063 distance:652351
chr3:15602377-15602528	3	15602378	15602528	ENSG00000154814	protein_coding	ENST00000857171	16265192	662739.000000	contact 3:16253875-16265109_3:15606219-15608063 distance:652351
chr3:156024970-156025121	3	156024971	156025121	ENSG00000114850	protein_coding	ENST00000265044	156555117	530071.000000	contact 3:156553959-156559640_3:156010023-156020066 distance:541755;contact 3:156553959-156559640_3:156027258-156032719 distance:526811
chr3:156024970-156025121	3	156024971	156025121	ENSG00000163659	protein_coding	ENST00000461166	156674845	649799.000000	contact 3:156667509-156676243_3:156023780-156027257 distance:646358
chr3:156039035-156039186	3	156039036	156039186	ENSG00000163659	protein_coding	ENST00000461166	156674845	635734.000000	contact 3:156667509-156676243_3:156033487-156036399 distance:636933
chr3:15606692-15606843	3	15606693	15606843	ENSG00000131375	protein_coding	ENST00000253693	15206246	400522.000000	contact 3:15204632-15209875_3:15606219-15608063 distance:399888;contact 3:15204632-15209875_3:15608146-15625314 distance:409477
chr3:15606692-15606843	3	15606693	15606843	ENSG00000154813	protein_coding	ENST00000488423	16264943	658175.000000	contact 3:16253875-16265109_3:15606219-15608063 distance:652351
chr3:15606692-15606843	3	15606693	15606843	ENSG00000154814	protein_coding	ENST00000857171	16265192	658424.000000	contact 3:16253875-16265109_3:15606219-15608063 distance:652351
chr3:15610192-15610343	3	15610193	15610343	ENSG00000131375	protein_coding	ENST00000253693	15206246	404022.000000	contact 3:15204632-15209875_3:15606219-15608063 distance:399888;contact 3:15204632-15209875_3:15608146-15625314 distance:409477
chr3:15610192-15610343	3	15610193	15610343	ENSG00000154813	protein_coding	ENST00000488423	16264943	654675.000000	contact 3:16253875-16265109_3:15606219-15608063 distance:652351
chr3:15610192-15610343	3	15610193	15610343	ENSG00000154814	protein_coding	ENST00000857171	16265192	654924.000000	contact 3:16253875-16265109_3:15606219-15608063 distance:652351
chr3:156135990-156136141	3	156135991	156136141	ENSG00000114850	protein_coding	ENST00000265044	156555117	419051.000000	contact 3:156553959-156559640_3:156139822-156147887 distance:412945
chr3:156135990-156136141	3	156135991	156136141	ENSG00000163659	protein_coding	ENST00000461166	156674845	538779.000000	contact 3:156667509-156676243_3:156139822-156147887 distance:528022
chr3:156142730-156142881	3	156142731	156142881	ENSG00000114850	protein_coding	ENST00000265044	156555117	412311.000000	contact 3:156553959-156559640_3:156139822-156147887 distance:412945
chr3:156142730-156142881	3	156142731	156142881	ENSG00000163659	protein_coding	ENST00000461166	156674845	532039.000000	contact 3:156667509-156676243_3:156139822-156147887 distance:528022
chr3:156148930-156149081	3	156148931	156149081	ENSG00000114850	protein_coding	ENST00000265044	156555117	406111.000000	contact 3:156553959-156559640_3:156139822-156147887 distance:412945;contact 3:156553959-156559640_3:156151654-156155969 distance:402988;contact 3:156553959-156559640_3:156149302-156151653 distance:406322;contact 3:156553959-156559640_3:156147888-156149301 distance:408205
chr3:156148930-156149081	3	156148931	156149081	ENSG00000163659	protein_coding	ENST00000461166	156674845	525839.000000	contact 3:156667509-156676243_3:156139822-156147887 distance:528022;contact 3:156667509-156676243_3:156151654-156155969 distance:518065;contact 3:156667509-156676243_3:156149302-156151653 distance:521399;contact 3:156667509-156676243_3:156147888-156149301 distance:523282
chr3:156148930-156149081	3	156148931	156149081	ENSG00000197980	protein_coding	ENST00000356539	156826353	677347.000000	contact 3:156819021-156830322_3:156151654-156155969 distance:670860;contact 3:156819021-156830322_3:156149302-156151653 distance:674194
chr3:156149190-156149341	3	156149191	156149341	ENSG00000114850	protein_coding	ENST00000265044	156555117	405851.000000	contact 3:156553959-156559640_3:156139822-156147887 distance:412945;contact 3:156553959-156559640_3:156151654-156155969 distance:402988;contact 3:156553959-156559640_3:156149302-156151653 distance:406322;contact 3:156553959-156559640_3:156147888-156149301 distance:408205
chr3:156149190-156149341	3	156149191	156149341	ENSG00000163659	protein_coding	ENST00000461166	156674845	525579.000000	contact 3:156667509-156676243_3:156139822-156147887 distance:528022;contact 3:156667509-156676243_3:156151654-156155969 distance:518065;contact 3:156667509-156676243_3:156149302-156151653 distance:521399;contact 3:156667509-156676243_3:156147888-156149301 distance:523282
chr3:156149190-156149341	3	156149191	156149341	ENSG00000197980	protein_coding	ENST00000356539	156826353	677087.000000	contact 3:156819021-156830322_3:156151654-156155969 distance:670860;contact 3:156819021-156830322_3:156149302-156151653 distance:674194
chr3:156150550-156150701	3	156150551	156150701	ENSG00000114850	protein_coding	ENST00000265044	156555117	404491.000000	contact 3:156553959-156559640_3:156139822-156147887 distance:412945;contact 3:156553959-156559640_3:156151654-156155969 distance:402988;contact 3:156553959-156559640_3:156149302-156151653 distance:406322;contact 3:156553959-156559640_3:156147888-156149301 distance:408205
chr3:156150550-156150701	3	156150551	156150701	ENSG00000163659	protein_coding	ENST00000461166	156674845	524219.000000	contact 3:156667509-156676243_3:156139822-156147887 distance:528022;contact 3:156667509-156676243_3:156151654-156155969 distance:518065;contact 3:156667509-156676243_3:156149302-156151653 distance:521399;contact 3:156667509-156676243_3:156147888-156149301 distance:523282
chr3:156150550-156150701	3	156150551	156150701	ENSG00000197980	protein_coding	ENST00000356539	156826353	675727.000000	contact 3:156819021-156830322_3:156151654-156155969 distance:670860;contact 3:156819021-156830322_3:156149302-156151653 distance:674194
chr3:156151970-156152121	3	156151971	156152121	ENSG00000114850	protein_coding	ENST00000265044	156555117	403071.000000	contact 3:156553959-156559640_3:156139822-156147887 distance:412945;contact 3:156553959-156559640_3:156156620-156167225 distance:394877;contact 3:156553959-156559640_3:156156341-156156619 distance:400319;contact 3:156553959-156559640_3:156155970-156156340 distance:400644;contact 3:156553959-156559640_3:156151654-156155969 distance:402988;contact 3:156553959-156559640_3:156149302-156151653 distance:406322;contact 3:156553959-156559640_3:156147888-156149301 distance:408205
chr3:156151970-156152121	3	156151971	156152121	ENSG00000163659	protein_coding	ENST00000461166	156674845	522799.000000	contact 3:156667509-156676243_3:156139822-156147887 distance:528022;contact 3:156667509-156676243_3:156156341-156156619 distance:515396;contact 3:156667509-156676243_3:156155970-156156340 distance:515721;contact 3:156667509-156676243_3:156151654-156155969 distance:518065;contact 3:156667509-156676243_3:156149302-156151653 distance:521399;contact 3:156667509-156676243_3:156147888-156149301 distance:523282
chr3:156151970-156152121	3	156151971	156152121	ENSG00000197980	protein_coding	ENST00000356539	156826353	674307.000000	contact 3:156819021-156830322_3:156156341-156156619 distance:668191;contact 3:156819021-156830322_3:156155970-156156340 distance:668516;contact 3:156819021-156830322_3:156151654-156155969 distance:670860;contact 3:156819021-156830322_3:156149302-156151653 distance:674194
chr3:156160750-156160901	3	156160751	156160901	ENSG00000114850	protein_coding	ENST00000265044	156555117	394291.000000	contact 3:156553959-156559640_3:156151654-156155969 distance:402988;contact 3:156553959-156559640_3:156156620-156167225 distance:394877;contact 3:156553959-156559640_3:156156341-156156619 distance:400319;contact 3:156553959-156559640_3:156155970-156156340 distance:400644
chr3:156160750-156160901	3	156160751	156160901	ENSG00000163659	protein_coding	ENST00000461166	156674845	514019.000000	contact 3:156667509-156676243_3:156151654-156155969 distance:518065;contact 3:156667509-156676243_3:156156341-156156619 distance:515396;contact 3:156667509-156676243_3:156155970-156156340 distance:515721
chr3:156160750-156160901	3	156160751	156160901	ENSG00000197980	protein_coding	ENST00000356539	156826353	665527.000000	contact 3:156819021-156830322_3:156151654-156155969 distance:670860;contact 3:156819021-156830322_3:156156341-156156619 distance:668191;contact 3:156819021-156830322_3:156155970-156156340 distance:668516
chr3:156161150-156161301	3	156161151	156161301	ENSG00000114850	protein_coding	ENST00000265044	156555117	393891.000000	contact 3:156553959-156559640_3:156155970-156156340 distance:400644;contact 3:156553959-156559640_3:156156620-156167225 distance:394877;contact 3:156553959-156559640_3:156156341-156156619 distance:400319
chr3:156161150-156161301	3	156161151	156161301	ENSG00000163659	protein_coding	ENST00000461166	156674845	513619.000000	contact 3:156667509-156676243_3:156155970-156156340 distance:515721;contact 3:156667509-156676243_3:156156341-156156619 distance:515396
chr3:156161150-156161301	3	156161151	156161301	ENSG00000197980	protein_coding	ENST00000356539	156826353	665127.000000	contact 3:156819021-156830322_3:156155970-156156340 distance:668516;contact 3:156819021-156830322_3:156156341-156156619 distance:668191
chr3:156161310-156161461	3	156161311	156161461	ENSG00000114850	protein_coding	ENST00000265044	156555117	393731.000000	contact 3:156553959-156559640_3:156155970-156156340 distance:400644;contact 3:156553959-156559640_3:156156620-156167225 distance:394877;contact 3:156553959-156559640_3:156156341-156156619 distance:400319
chr3:156161310-156161461	3	156161311	156161461	ENSG00000163659	protein_coding	ENST00000461166	156674845	513459.000000	contact 3:156667509-156676243_3:156155970-156156340 distance:515721;contact 3:156667509-156676243_3:156156341-156156619 distance:515396
chr3:156161310-156161461	3	156161311	156161461	ENSG00000197980	protein_coding	ENST00000356539	156826353	664967.000000	contact 3:156819021-156830322_3:156155970-156156340 distance:668516;contact 3:156819021-156830322_3:156156341-156156619 distance:668191
chr3:15616132-15616283	3	15616133	15616283	ENSG00000131375	protein_coding	ENST00000253693	15206246	409962.000000	contact 3:15204632-15209875_3:15608146-15625314 distance:409477
chr3:156174350-156174501	3	156174351	156174501	ENSG00000114850	protein_coding	ENST00000265044	156555117	380691.000000	contact 3:156553959-156559640_3:156167500-156171856 distance:387121;contact 3:156553959-156559640_3:156179190-156181860 distance:376274;contact 3:156553959-156559640_3:156171857-156176387 distance:382677
chr3:156174350-156174501	3	156174351	156174501	ENSG00000163659	protein_coding	ENST00000461166	156674845	500419.000000	contact 3:156667509-156676243_3:156167500-156171856 distance:502198;contact 3:156667509-156676243_3:156171857-156176387 distance:497754
chr3:156175670-156175821	3	156175671	156175821	ENSG00000114850	protein_coding	ENST00000265044	156555117	379371.000000	contact 3:156553959-156559640_3:156167500-156171856 distance:387121;contact 3:156553959-156559640_3:156179190-156181860 distance:376274;contact 3:156553959-156559640_3:156171857-156176387 distance:382677
chr3:156175670-156175821	3	156175671	156175821	ENSG00000163659	protein_coding	ENST00000461166	156674845	499099.000000	contact 3:156667509-156676243_3:156167500-156171856 distance:502198;contact 3:156667509-156676243_3:156171857-156176387 distance:497754
chr3:156180230-156180381	3	156180231	156180381	ENSG00000114850	protein_coding	ENST00000265044	156555117	374811.000000	contact 3:156553959-156559640_3:156171857-156176387 distance:382677;contact 3:156553959-156559640_3:156179190-156181860 distance:376274
chr3:156180230-156180381	3	156180231	156180381	ENSG00000163659	protein_coding	ENST00000461166	156674845	494539.000000	contact 3:156667509-156676243_3:156171857-156176387 distance:497754
chr3:156181590-156181741	3	156181591	156181741	ENSG00000114850	protein_coding	ENST00000265044	156555117	373451.000000	contact 3:156553959-156559640_3:156179190-156181860 distance:376274
chr3:15631132-15631283	3	15631133	15631283	ENSG00000131375	protein_coding	ENST00000253693	15206246	424962.000000	contact 3:15204632-15209875_3:15625315-15628221 distance:419515;contact 3:15204632-15209875_3:15633334-15633882 distance:426355;contact 3:15204632-15209875_3:15629743-15633333 distance:424285;contact 3:15204632-15209875_3:15628700-15629742 distance:421968
chr3:15631132-15631283	3	15631133	15631283	ENSG00000131386	protein_coding	ENST00000339732	16174680	543472.000000	contact 3:16174194-16175079_3:15636211-15639382 distance:536840;contact 3:16174194-16175079_3:15633883-15635458 distance:539966;contact 3:16174194-16175079_3:15633334-15633882 distance:541028;contact 3:16174194-16175079_3:15629743-15633333 distance:543098;contact 3:16174194-16175079_3:15628700-15629742 distance:545415;contact 3:16174194-16175079_3:15628222-15628699 distance:546176
chr3:15631132-15631283	3	15631133	15631283	ENSG00000154813	protein_coding	ENST00000488423	16264943	633735.000000	contact 3:16253875-16265109_3:15625315-15628221 distance:632724;contact 3:16253875-16265109_3:15636211-15639382 distance:621696;contact 3:16253875-16265109_3:15635459-15636210 distance:623658;contact 3:16253875-16265109_3:15633883-15635458 distance:624822;contact 3:16253875-16265109_3:15633334-15633882 distance:625884;contact 3:16253875-16265109_3:15629743-15633333 distance:627954;contact 3:16253875-16265109_3:15628700-15629742 distance:630271;contact 3:16253875-16265109_3:15628222-15628699 distance:631032
chr3:15631132-15631283	3	15631133	15631283	ENSG00000154814	protein_coding	ENST00000857171	16265192	633984.000000	contact 3:16253875-16265109_3:15625315-15628221 distance:632724;contact 3:16253875-16265109_3:15636211-15639382 distance:621696;contact 3:16253875-16265109_3:15635459-15636210 distance:623658;contact 3:16253875-16265109_3:15633883-15635458 distance:624822;contact 3:16253875-16265109_3:15633334-15633882 distance:625884;contact 3:16253875-16265109_3:15629743-15633333 distance:627954;contact 3:16253875-16265109_3:15628700-15629742 distance:630271;contact 3:16253875-16265109_3:15628222-15628699 distance:631032
chr3:15631132-15631283	3	15631133	15631283	ENSG00000206560	protein_coding	ENST00000683139	15797979	166771.000000	contact 3:15850682-15861969_3:15629743-15633333 distance:224787
chr3:15631492-15631643	3	15631493	15631643	ENSG00000131375	protein_coding	ENST00000253693	15206246	425322.000000	contact 3:15204632-15209875_3:15625315-15628221 distance:419515;contact 3:15204632-15209875_3:15633334-15633882 distance:426355;contact 3:15204632-15209875_3:15629743-15633333 distance:424285;contact 3:15204632-15209875_3:15628700-15629742 distance:421968
chr3:15631492-15631643	3	15631493	15631643	ENSG00000131386	protein_coding	ENST00000339732	16174680	543112.000000	contact 3:16174194-16175079_3:15636211-15639382 distance:536840;contact 3:16174194-16175079_3:15633883-15635458 distance:539966;contact 3:16174194-16175079_3:15633334-15633882 distance:541028;contact 3:16174194-16175079_3:15629743-15633333 distance:543098;contact 3:16174194-16175079_3:15628700-15629742 distance:545415;contact 3:16174194-16175079_3:15628222-15628699 distance:546176
chr3:15631492-15631643	3	15631493	15631643	ENSG00000154813	protein_coding	ENST00000488423	16264943	633375.000000	contact 3:16253875-16265109_3:15625315-15628221 distance:632724;contact 3:16253875-16265109_3:15636211-15639382 distance:621696;contact 3:16253875-16265109_3:15635459-15636210 distance:623658;contact 3:16253875-16265109_3:15633883-15635458 distance:624822;contact 3:16253875-16265109_3:15633334-15633882 distance:625884;contact 3:16253875-16265109_3:15629743-15633333 distance:627954;contact 3:16253875-16265109_3:15628700-15629742 distance:630271;contact 3:16253875-16265109_3:15628222-15628699 distance:631032
chr3:15631492-15631643	3	15631493	15631643	ENSG00000154814	protein_coding	ENST00000857171	16265192	633624.000000	contact 3:16253875-16265109_3:15625315-15628221 distance:632724;contact 3:16253875-16265109_3:15636211-15639382 distance:621696;contact 3:16253875-16265109_3:15635459-15636210 distance:623658;contact 3:16253875-16265109_3:15633883-15635458 distance:624822;contact 3:16253875-16265109_3:15633334-15633882 distance:625884;contact 3:16253875-16265109_3:15629743-15633333 distance:627954;contact 3:16253875-16265109_3:15628700-15629742 distance:630271;contact 3:16253875-16265109_3:15628222-15628699 distance:631032
chr3:15631492-15631643	3	15631493	15631643	ENSG00000206560	protein_coding	ENST00000683139	15797979	166411.000000	contact 3:15850682-15861969_3:15629743-15633333 distance:224787
chr3:15631652-15631803	3	15631653	15631803	ENSG00000131375	protein_coding	ENST00000253693	15206246	425482.000000	contact 3:15204632-15209875_3:15625315-15628221 distance:419515;contact 3:15204632-15209875_3:15633334-15633882 distance:426355;contact 3:15204632-15209875_3:15629743-15633333 distance:424285;contact 3:15204632-15209875_3:15628700-15629742 distance:421968
chr3:15631652-15631803	3	15631653	15631803	ENSG00000131386	protein_coding	ENST00000339732	16174680	542952.000000	contact 3:16174194-16175079_3:15636211-15639382 distance:536840;contact 3:16174194-16175079_3:15633883-15635458 distance:539966;contact 3:16174194-16175079_3:15633334-15633882 distance:541028;contact 3:16174194-16175079_3:15629743-15633333 distance:543098;contact 3:16174194-16175079_3:15628700-15629742 distance:545415;contact 3:16174194-16175079_3:15628222-15628699 distance:546176
chr3:15631652-15631803	3	15631653	15631803	ENSG00000154813	protein_coding	ENST00000488423	16264943	633215.000000	contact 3:16253875-16265109_3:15625315-15628221 distance:632724;contact 3:16253875-16265109_3:15636211-15639382 distance:621696;contact 3:16253875-16265109_3:15635459-15636210 distance:623658;contact 3:16253875-16265109_3:15633883-15635458 distance:624822;contact 3:16253875-16265109_3:15633334-15633882 distance:625884;contact 3:16253875-16265109_3:15629743-15633333 distance:627954;contact 3:16253875-16265109_3:15628700-15629742 distance:630271;contact 3:16253875-16265109_3:15628222-15628699 distance:631032
chr3:15631652-15631803	3	15631653	15631803	ENSG00000154814	protein_coding	ENST00000857171	16265192	633464.000000	contact 3:16253875-16265109_3:15625315-15628221 distance:632724;contact 3:16253875-16265109_3:15636211-15639382 distance:621696;contact 3:16253875-16265109_3:15635459-15636210 distance:623658;contact 3:16253875-16265109_3:15633883-15635458 distance:624822;contact 3:16253875-16265109_3:15633334-15633882 distance:625884;contact 3:16253875-16265109_3:15629743-15633333 distance:627954;contact 3:16253875-16265109_3:15628700-15629742 distance:630271;contact 3:16253875-16265109_3:15628222-15628699 distance:631032
chr3:15631652-15631803	3	15631653	15631803	ENSG00000206560	protein_coding	ENST00000683139	15797979	166251.000000	contact 3:15850682-15861969_3:15629743-15633333 distance:224787
chr3:15631957-15632108	3	15631958	15632108	ENSG00000131375	protein_coding	ENST00000253693	15206246	425787.000000	contact 3:15204632-15209875_3:15625315-15628221 distance:419515;contact 3:15204632-15209875_3:15633334-15633882 distance:426355;contact 3:15204632-15209875_3:15629743-15633333 distance:424285;contact 3:15204632-15209875_3:15628700-15629742 distance:421968
chr3:15631957-15632108	3	15631958	15632108	ENSG00000131386	protein_coding	ENST00000339732	16174680	542647.000000	contact 3:16174194-16175079_3:15636211-15639382 distance:536840;contact 3:16174194-16175079_3:15633883-15635458 distance:539966;contact 3:16174194-16175079_3:15633334-15633882 distance:541028;contact 3:16174194-16175079_3:15629743-15633333 distance:543098;contact 3:16174194-16175079_3:15628700-15629742 distance:545415;contact 3:16174194-16175079_3:15628222-15628699 distance:546176
chr3:15631957-15632108	3	15631958	15632108	ENSG00000154813	protein_coding	ENST00000488423	16264943	632910.000000	contact 3:16253875-16265109_3:15625315-15628221 distance:632724;contact 3:16253875-16265109_3:15636211-15639382 distance:621696;contact 3:16253875-16265109_3:15635459-15636210 distance:623658;contact 3:16253875-16265109_3:15633883-15635458 distance:624822;contact 3:16253875-16265109_3:15633334-15633882 distance:625884;contact 3:16253875-16265109_3:15629743-15633333 distance:627954;contact 3:16253875-16265109_3:15628700-15629742 distance:630271;contact 3:16253875-16265109_3:15628222-15628699 distance:631032
chr3:15631957-15632108	3	15631958	15632108	ENSG00000154814	protein_coding	ENST00000857171	16265192	633159.000000	contact 3:16253875-16265109_3:15625315-15628221 distance:632724;contact 3:16253875-16265109_3:15636211-15639382 distance:621696;contact 3:16253875-16265109_3:15635459-15636210 distance:623658;contact 3:16253875-16265109_3:15633883-15635458 distance:624822;contact 3:16253875-16265109_3:15633334-15633882 distance:625884;contact 3:16253875-16265109_3:15629743-15633333 distance:627954;contact 3:16253875-16265109_3:15628700-15629742 distance:630271;contact 3:16253875-16265109_3:15628222-15628699 distance:631032
chr3:15631957-15632108	3	15631958	15632108	ENSG00000206560	protein_coding	ENST00000683139	15797979	165946.000000	contact 3:15850682-15861969_3:15629743-15633333 distance:224787
chr3:15633932-15634083	3	15633933	15634083	ENSG00000131375	protein_coding	ENST00000253693	15206246	427762.000000	contact 3:15204632-15209875_3:15628700-15629742 distance:421968;contact 3:15204632-15209875_3:15633334-15633882 distance:426355;contact 3:15204632-15209875_3:15629743-15633333 distance:424285
chr3:15633932-15634083	3	15633933	15634083	ENSG00000131386	protein_coding	ENST00000339732	16174680	540672.000000	contact 3:16174194-16175079_3:15628700-15629742 distance:545415;contact 3:16174194-16175079_3:15636211-15639382 distance:536840;contact 3:16174194-16175079_3:15633883-15635458 distance:539966;contact 3:16174194-16175079_3:15633334-15633882 distance:541028;contact 3:16174194-16175079_3:15629743-15633333 distance:543098
chr3:15633932-15634083	3	15633933	15634083	ENSG00000154813	protein_coding	ENST00000488423	16264943	630935.000000	contact 3:16253875-16265109_3:15628700-15629742 distance:630271;contact 3:16253875-16265109_3:15636211-15639382 distance:621696;contact 3:16253875-16265109_3:15635459-15636210 distance:623658;contact 3:16253875-16265109_3:15633883-15635458 distance:624822;contact 3:16253875-16265109_3:15633334-15633882 distance:625884;contact 3:16253875-16265109_3:15629743-15633333 distance:627954
chr3:15633932-15634083	3	15633933	15634083	ENSG00000154814	protein_coding	ENST00000857171	16265192	631184.000000	contact 3:16253875-16265109_3:15628700-15629742 distance:630271;contact 3:16253875-16265109_3:15636211-15639382 distance:621696;contact 3:16253875-16265109_3:15635459-15636210 distance:623658;contact 3:16253875-16265109_3:15633883-15635458 distance:624822;contact 3:16253875-16265109_3:15633334-15633882 distance:625884;contact 3:16253875-16265109_3:15629743-15633333 distance:627954
chr3:15633932-15634083	3	15633933	15634083	ENSG00000206560	protein_coding	ENST00000683139	15797979	163971.000000	contact 3:15850682-15861969_3:15629743-15633333 distance:224787
chr3:15634232-15634383	3	15634233	15634383	ENSG00000131375	protein_coding	ENST00000253693	15206246	428062.000000	contact 3:15204632-15209875_3:15628700-15629742 distance:421968;contact 3:15204632-15209875_3:15633334-15633882 distance:426355;contact 3:15204632-15209875_3:15629743-15633333 distance:424285
chr3:15634232-15634383	3	15634233	15634383	ENSG00000131386	protein_coding	ENST00000339732	16174680	540372.000000	contact 3:16174194-16175079_3:15628700-15629742 distance:545415;contact 3:16174194-16175079_3:15639383-15640888 distance:534501;contact 3:16174194-16175079_3:15636211-15639382 distance:536840;contact 3:16174194-16175079_3:15633883-15635458 distance:539966;contact 3:16174194-16175079_3:15633334-15633882 distance:541028;contact 3:16174194-16175079_3:15629743-15633333 distance:543098
chr3:15634232-15634383	3	15634233	15634383	ENSG00000154813	protein_coding	ENST00000488423	16264943	630635.000000	contact 3:16253875-16265109_3:15628700-15629742 distance:630271;contact 3:16253875-16265109_3:15639383-15640888 distance:619357;contact 3:16253875-16265109_3:15636211-15639382 distance:621696;contact 3:16253875-16265109_3:15635459-15636210 distance:623658;contact 3:16253875-16265109_3:15633883-15635458 distance:624822;contact 3:16253875-16265109_3:15633334-15633882 distance:625884;contact 3:16253875-16265109_3:15629743-15633333 distance:627954
chr3:15634232-15634383	3	15634233	15634383	ENSG00000154814	protein_coding	ENST00000857171	16265192	630884.000000	contact 3:16253875-16265109_3:15628700-15629742 distance:630271;contact 3:16253875-16265109_3:15639383-15640888 distance:619357;contact 3:16253875-16265109_3:15636211-15639382 distance:621696;contact 3:16253875-16265109_3:15635459-15636210 distance:623658;contact 3:16253875-16265109_3:15633883-15635458 distance:624822;contact 3:16253875-16265109_3:15633334-15633882 distance:625884;contact 3:16253875-16265109_3:15629743-15633333 distance:627954
chr3:15634232-15634383	3	15634233	15634383	ENSG00000206560	protein_coding	ENST00000683139	15797979	163671.000000	contact 3:15850682-15861969_3:15629743-15633333 distance:224787
chr3:15634392-15634543	3	15634393	15634543	ENSG00000131375	protein_coding	ENST00000253693	15206246	428222.000000	contact 3:15204632-15209875_3:15628700-15629742 distance:421968;contact 3:15204632-15209875_3:15633334-15633882 distance:426355;contact 3:15204632-15209875_3:15629743-15633333 distance:424285
chr3:15634392-15634543	3	15634393	15634543	ENSG00000131386	protein_coding	ENST00000339732	16174680	540212.000000	contact 3:16174194-16175079_3:15628700-15629742 distance:545415;contact 3:16174194-16175079_3:15639383-15640888 distance:534501;contact 3:16174194-16175079_3:15636211-15639382 distance:536840;contact 3:16174194-16175079_3:15633883-15635458 distance:539966;contact 3:16174194-16175079_3:15633334-15633882 distance:541028;contact 3:16174194-16175079_3:15629743-15633333 distance:543098
chr3:15634392-15634543	3	15634393	15634543	ENSG00000154813	protein_coding	ENST00000488423	16264943	630475.000000	contact 3:16253875-16265109_3:15628700-15629742 distance:630271;contact 3:16253875-16265109_3:15639383-15640888 distance:619357;contact 3:16253875-16265109_3:15636211-15639382 distance:621696;contact 3:16253875-16265109_3:15635459-15636210 distance:623658;contact 3:16253875-16265109_3:15633883-15635458 distance:624822;contact 3:16253875-16265109_3:15633334-15633882 distance:625884;contact 3:16253875-16265109_3:15629743-15633333 distance:627954
chr3:15634392-15634543	3	15634393	15634543	ENSG00000154814	protein_coding	ENST00000857171	16265192	630724.000000	contact 3:16253875-16265109_3:15628700-15629742 distance:630271;contact 3:16253875-16265109_3:15639383-15640888 distance:619357;contact 3:16253875-16265109_3:15636211-15639382 distance:621696;contact 3:16253875-16265109_3:15635459-15636210 distance:623658;contact 3:16253875-16265109_3:15633883-15635458 distance:624822;contact 3:16253875-16265109_3:15633334-15633882 distance:625884;contact 3:16253875-16265109_3:15629743-15633333 distance:627954
chr3:15634392-15634543	3	15634393	15634543	ENSG00000206560	protein_coding	ENST00000683139	15797979	163511.000000	contact 3:15850682-15861969_3:15629743-15633333 distance:224787
chr3:15634812-15634963	3	15634813	15634963	ENSG00000131375	protein_coding	ENST00000253693	15206246	428642.000000	contact 3:15204632-15209875_3:15629743-15633333 distance:424285;contact 3:15204632-15209875_3:15633334-15633882 distance:426355
chr3:15634812-15634963	3	15634813	15634963	ENSG00000131386	protein_coding	ENST00000339732	16174680	539792.000000	contact 3:16174194-16175079_3:15629743-15633333 distance:543098;contact 3:16174194-16175079_3:15639383-15640888 distance:534501;contact 3:16174194-16175079_3:15636211-15639382 distance:536840;contact 3:16174194-16175079_3:15633883-15635458 distance:539966;contact 3:16174194-16175079_3:15633334-15633882 distance:541028
chr3:15634812-15634963	3	15634813	15634963	ENSG00000154813	protein_coding	ENST00000488423	16264943	630055.000000	contact 3:16253875-16265109_3:15629743-15633333 distance:627954;contact 3:16253875-16265109_3:15639383-15640888 distance:619357;contact 3:16253875-16265109_3:15636211-15639382 distance:621696;contact 3:16253875-16265109_3:15635459-15636210 distance:623658;contact 3:16253875-16265109_3:15633883-15635458 distance:624822;contact 3:16253875-16265109_3:15633334-15633882 distance:625884
chr3:15634812-15634963	3	15634813	15634963	ENSG00000154814	protein_coding	ENST00000857171	16265192	630304.000000	contact 3:16253875-16265109_3:15629743-15633333 distance:627954;contact 3:16253875-16265109_3:15639383-15640888 distance:619357;contact 3:16253875-16265109_3:15636211-15639382 distance:621696;contact 3:16253875-16265109_3:15635459-15636210 distance:623658;contact 3:16253875-16265109_3:15633883-15635458 distance:624822;contact 3:16253875-16265109_3:15633334-15633882 distance:625884
chr3:15634812-15634963	3	15634813	15634963	ENSG00000206560	protein_coding	ENST00000683139	15797979	163091.000000	contact 3:15850682-15861969_3:15629743-15633333 distance:224787
chr3:15636472-15636623	3	15636473	15636623	ENSG00000131375	protein_coding	ENST00000253693	15206246	430302.000000	contact 3:15204632-15209875_3:15629743-15633333 distance:424285;contact 3:15204632-15209875_3:15633334-15633882 distance:426355
chr3:15636472-15636623	3	15636473	15636623	ENSG00000131386	protein_coding	ENST00000339732	16174680	538132.000000	contact 3:16174194-16175079_3:15629743-15633333 distance:543098;contact 3:16174194-16175079_3:15639383-15640888 distance:534501;contact 3:16174194-16175079_3:15636211-15639382 distance:536840;contact 3:16174194-16175079_3:15633883-15635458 distance:539966;contact 3:16174194-16175079_3:15633334-15633882 distance:541028
chr3:15636472-15636623	3	15636473	15636623	ENSG00000154813	protein_coding	ENST00000488423	16264943	628395.000000	contact 3:16253875-16265109_3:15629743-15633333 distance:627954;contact 3:16253875-16265109_3:15639383-15640888 distance:619357;contact 3:16253875-16265109_3:15636211-15639382 distance:621696;contact 3:16253875-16265109_3:15635459-15636210 distance:623658;contact 3:16253875-16265109_3:15633883-15635458 distance:624822;contact 3:16253875-16265109_3:15633334-15633882 distance:625884
chr3:15636472-15636623	3	15636473	15636623	ENSG00000154814	protein_coding	ENST00000857171	16265192	628644.000000	contact 3:16253875-16265109_3:15629743-15633333 distance:627954;contact 3:16253875-16265109_3:15639383-15640888 distance:619357;contact 3:16253875-16265109_3:15636211-15639382 distance:621696;contact 3:16253875-16265109_3:15635459-15636210 distance:623658;contact 3:16253875-16265109_3:15633883-15635458 distance:624822;contact 3:16253875-16265109_3:15633334-15633882 distance:625884
chr3:15636472-15636623	3	15636473	15636623	ENSG00000206560	protein_coding	ENST00000683139	15797979	161431.000000	contact 3:15850682-15861969_3:15629743-15633333 distance:224787
chr3:15637792-15637943	3	15637793	15637943	ENSG00000131375	protein_coding	ENST00000253693	15206246	431622.000000	contact 3:15204632-15209875_3:15629743-15633333 distance:424285;contact 3:15204632-15209875_3:15633334-15633882 distance:426355
chr3:15637792-15637943	3	15637793	15637943	ENSG00000131386	protein_coding	ENST00000339732	16174680	536812.000000	contact 3:16174194-16175079_3:15629743-15633333 distance:543098;contact 3:16174194-16175079_3:15639383-15640888 distance:534501;contact 3:16174194-16175079_3:15636211-15639382 distance:536840;contact 3:16174194-16175079_3:15633883-15635458 distance:539966;contact 3:16174194-16175079_3:15633334-15633882 distance:541028
chr3:15637792-15637943	3	15637793	15637943	ENSG00000154813	protein_coding	ENST00000488423	16264943	627075.000000	contact 3:16253875-16265109_3:15629743-15633333 distance:627954;contact 3:16253875-16265109_3:15639383-15640888 distance:619357;contact 3:16253875-16265109_3:15636211-15639382 distance:621696;contact 3:16253875-16265109_3:15635459-15636210 distance:623658;contact 3:16253875-16265109_3:15633883-15635458 distance:624822;contact 3:16253875-16265109_3:15633334-15633882 distance:625884
chr3:15637792-15637943	3	15637793	15637943	ENSG00000154814	protein_coding	ENST00000857171	16265192	627324.000000	contact 3:16253875-16265109_3:15629743-15633333 distance:627954;contact 3:16253875-16265109_3:15639383-15640888 distance:619357;contact 3:16253875-16265109_3:15636211-15639382 distance:621696;contact 3:16253875-16265109_3:15635459-15636210 distance:623658;contact 3:16253875-16265109_3:15633883-15635458 distance:624822;contact 3:16253875-16265109_3:15633334-15633882 distance:625884
chr3:15637792-15637943	3	15637793	15637943	ENSG00000206560	protein_coding	ENST00000683139	15797979	160111.000000	contact 3:15850682-15861969_3:15629743-15633333 distance:224787
chr3:156382550-156382701	3	156382551	156382701	ENSG00000169282	protein_coding	ENST00000302490	156291037	91589.000000	contact 3:156036400-156039243_3:156377819-156385375 distance:343776;contact 3:156036400-156039243_3:156385957-156389861 distance:350088
chr3:15638332-15638483	3	15638333	15638483	ENSG00000131375	protein_coding	ENST00000253693	15206246	432162.000000	contact 3:15204632-15209875_3:15629743-15633333 distance:424285;contact 3:15204632-15209875_3:15633334-15633882 distance:426355
chr3:15638332-15638483	3	15638333	15638483	ENSG00000131386	protein_coding	ENST00000339732	16174680	536272.000000	contact 3:16174194-16175079_3:15629743-15633333 distance:543098;contact 3:16174194-16175079_3:15639383-15640888 distance:534501;contact 3:16174194-16175079_3:15636211-15639382 distance:536840;contact 3:16174194-16175079_3:15633883-15635458 distance:539966;contact 3:16174194-16175079_3:15633334-15633882 distance:541028
chr3:15638332-15638483	3	15638333	15638483	ENSG00000154813	protein_coding	ENST00000488423	16264943	626535.000000	contact 3:16253875-16265109_3:15629743-15633333 distance:627954;contact 3:16253875-16265109_3:15639383-15640888 distance:619357;contact 3:16253875-16265109_3:15636211-15639382 distance:621696;contact 3:16253875-16265109_3:15635459-15636210 distance:623658;contact 3:16253875-16265109_3:15633883-15635458 distance:624822;contact 3:16253875-16265109_3:15633334-15633882 distance:625884
chr3:15638332-15638483	3	15638333	15638483	ENSG00000154814	protein_coding	ENST00000857171	16265192	626784.000000	contact 3:16253875-16265109_3:15629743-15633333 distance:627954;contact 3:16253875-16265109_3:15639383-15640888 distance:619357;contact 3:16253875-16265109_3:15636211-15639382 distance:621696;contact 3:16253875-16265109_3:15635459-15636210 distance:623658;contact 3:16253875-16265109_3:15633883-15635458 distance:624822;contact 3:16253875-16265109_3:15633334-15633882 distance:625884
chr3:15638332-15638483	3	15638333	15638483	ENSG00000206560	protein_coding	ENST00000683139	15797979	159571.000000	contact 3:15850682-15861969_3:15629743-15633333 distance:224787
chr3:15638632-15638783	3	15638633	15638783	ENSG00000131375	protein_coding	ENST00000253693	15206246	432462.000000	contact 3:15204632-15209875_3:15633334-15633882 distance:426355
chr3:15638632-15638783	3	15638633	15638783	ENSG00000131386	protein_coding	ENST00000339732	16174680	535972.000000	contact 3:16174194-16175079_3:15633334-15633882 distance:541028;contact 3:16174194-16175079_3:15639383-15640888 distance:534501;contact 3:16174194-16175079_3:15636211-15639382 distance:536840;contact 3:16174194-16175079_3:15633883-15635458 distance:539966
chr3:15638632-15638783	3	15638633	15638783	ENSG00000154813	protein_coding	ENST00000488423	16264943	626235.000000	contact 3:16253875-16265109_3:15633334-15633882 distance:625884;contact 3:16253875-16265109_3:15639383-15640888 distance:619357;contact 3:16253875-16265109_3:15636211-15639382 distance:621696;contact 3:16253875-16265109_3:15635459-15636210 distance:623658;contact 3:16253875-16265109_3:15633883-15635458 distance:624822
chr3:15638632-15638783	3	15638633	15638783	ENSG00000154814	protein_coding	ENST00000857171	16265192	626484.000000	contact 3:16253875-16265109_3:15633334-15633882 distance:625884;contact 3:16253875-16265109_3:15639383-15640888 distance:619357;contact 3:16253875-16265109_3:15636211-15639382 distance:621696;contact 3:16253875-16265109_3:15635459-15636210 distance:623658;contact 3:16253875-16265109_3:15633883-15635458 distance:624822
chr3:156388455-156388606	3	156388456	156388606	ENSG00000169282	protein_coding	ENST00000302490	156291037	97494.000000	contact 3:156036400-156039243_3:156377819-156385375 distance:343776;contact 3:156036400-156039243_3:156389862-156392578 distance:353399;contact 3:156036400-156039243_3:156385957-156389861 distance:350088
chr3:156388630-156388781	3	156388631	156388781	ENSG00000169282	protein_coding	ENST00000302490	156291037	97669.000000	contact 3:156036400-156039243_3:156377819-156385375 distance:343776;contact 3:156036400-156039243_3:156389862-156392578 distance:353399;contact 3:156036400-156039243_3:156385957-156389861 distance:350088
chr3:156388930-156389081	3	156388931	156389081	ENSG00000169282	protein_coding	ENST00000302490	156291037	97969.000000	contact 3:156036400-156039243_3:156377819-156385375 distance:343776;contact 3:156036400-156039243_3:156389862-156392578 distance:353399;contact 3:156036400-156039243_3:156385957-156389861 distance:350088
chr3:15639032-15639183	3	15639033	15639183	ENSG00000131386	protein_coding	ENST00000339732	16174680	535572.000000	contact 3:16174194-16175079_3:15633883-15635458 distance:539966;contact 3:16174194-16175079_3:15639383-15640888 distance:534501;contact 3:16174194-16175079_3:15636211-15639382 distance:536840
chr3:15639032-15639183	3	15639033	15639183	ENSG00000154813	protein_coding	ENST00000488423	16264943	625835.000000	contact 3:16253875-16265109_3:15633883-15635458 distance:624822;contact 3:16253875-16265109_3:15639383-15640888 distance:619357;contact 3:16253875-16265109_3:15636211-15639382 distance:621696;contact 3:16253875-16265109_3:15635459-15636210 distance:623658
chr3:15639032-15639183	3	15639033	15639183	ENSG00000154814	protein_coding	ENST00000857171	16265192	626084.000000	contact 3:16253875-16265109_3:15633883-15635458 distance:624822;contact 3:16253875-16265109_3:15639383-15640888 distance:619357;contact 3:16253875-16265109_3:15636211-15639382 distance:621696;contact 3:16253875-16265109_3:15635459-15636210 distance:623658
chr3:156396430-156396581	3	156396431	156396581	ENSG00000169282	protein_coding	ENST00000302490	156291037	105469.000000	contact 3:156036400-156039243_3:156389862-156392578 distance:353399
chr3:156396930-156397081	3	156396931	156397081	ENSG00000169282	protein_coding	ENST00000302490	156291037	105969.000000	contact 3:156036400-156039243_3:156389862-156392578 distance:353399
chr3:156409850-156410001	3	156409851	156410001	ENSG00000169282	protein_coding	ENST00000302490	156291037	118889.000000	contact 3:156036400-156039243_3:156408971-156416516 distance:374922
chr3:156416990-156417141	3	156416991	156417141	ENSG00000169282	protein_coding	ENST00000302490	156291037	126029.000000	contact 3:156036400-156039243_3:156408971-156416516 distance:374922
chr3:156417330-156417481	3	156417331	156417481	ENSG00000169282	protein_coding	ENST00000302490	156291037	126369.000000	contact 3:156036400-156039243_3:156408971-156416516 distance:374922
chr3:156433075-156433226	3	156433076	156433226	ENSG00000169282	protein_coding	ENST00000302490	156291037	142114.000000	contact 3:156036400-156039243_3:156429809-156431372 distance:392769
chr3:156433230-156433381	3	156433231	156433381	ENSG00000169282	protein_coding	ENST00000302490	156291037	142269.000000	contact 3:156036400-156039243_3:156429809-156431372 distance:392769
chr3:156433390-156433541	3	156433391	156433541	ENSG00000169282	protein_coding	ENST00000302490	156291037	142429.000000	contact 3:156036400-156039243_3:156429809-156431372 distance:392769
chr3:156434050-156434201	3	156434051	156434201	ENSG00000169282	protein_coding	ENST00000302490	156291037	143089.000000	contact 3:156036400-156039243_3:156429809-156431372 distance:392769
chr3:156455890-156456041	3	156455891	156456041	ENSG00000169282	protein_coding	ENST00000302490	156291037	164929.000000	contact 3:156036400-156039243_3:156460311-156473580 distance:429124
chr3:156456850-156457001	3	156456851	156457001	ENSG00000169282	protein_coding	ENST00000302490	156291037	165889.000000	contact 3:156036400-156039243_3:156460311-156473580 distance:429124
chr3:156457010-156457161	3	156457011	156457161	ENSG00000169282	protein_coding	ENST00000302490	156291037	166049.000000	contact 3:156036400-156039243_3:156460311-156473580 distance:429124
chr3:15645852-15646003	3	15645853	15646003	ENSG00000131375	protein_coding	ENST00000253693	15206246	439682.000000	contact 3:15204632-15209875_3:15644714-15651515 distance:440861
chr3:15645852-15646003	3	15645853	15646003	ENSG00000131386	protein_coding	ENST00000339732	16174680	528752.000000	contact 3:16174194-16175079_3:15639383-15640888 distance:534501
chr3:15645852-15646003	3	15645853	15646003	ENSG00000154813	protein_coding	ENST00000488423	16264943	619015.000000	contact 3:16253875-16265109_3:15639383-15640888 distance:619357
chr3:15645852-15646003	3	15645853	15646003	ENSG00000154814	protein_coding	ENST00000857171	16265192	619264.000000	contact 3:16253875-16265109_3:15639383-15640888 distance:619357
chr3:15646012-15646163	3	15646013	15646163	ENSG00000131375	protein_coding	ENST00000253693	15206246	439842.000000	contact 3:15204632-15209875_3:15644714-15651515 distance:440861
chr3:15646172-15646323	3	15646173	15646323	ENSG00000131375	protein_coding	ENST00000253693	15206246	440002.000000	contact 3:15204632-15209875_3:15644714-15651515 distance:440861
chr3:15646452-15646603	3	15646453	15646603	ENSG00000131375	protein_coding	ENST00000253693	15206246	440282.000000	contact 3:15204632-15209875_3:15644714-15651515 distance:440861
chr3:15646797-15646948	3	15646798	15646948	ENSG00000131375	protein_coding	ENST00000253693	15206246	440627.000000	contact 3:15204632-15209875_3:15644714-15651515 distance:440861
chr3:156471550-156471701	3	156471551	156471701	ENSG00000163660	protein_coding	ENST00000295926	157160147	688521.000000	contact 3:157156885-157168787_3:156475390-156481409 distance:684437
chr3:156471550-156471701	3	156471551	156471701	ENSG00000169282	protein_coding	ENST00000302490	156291037	180589.000000	contact 3:156036400-156039243_3:156460311-156473580 distance:429124;contact 3:156036400-156039243_3:156473581-156475373 distance:436656
chr3:156471550-156471701	3	156471551	156471701	ENSG00000197980	protein_coding	ENST00000356539	156826353	354727.000000	contact 3:156819021-156830322_3:156473581-156475373 distance:350194
chr3:15647352-15647503	3	15647353	15647503	ENSG00000131375	protein_coding	ENST00000253693	15206246	441182.000000	contact 3:15204632-15209875_3:15644714-15651515 distance:440861
chr3:156474675-156474826	3	156474676	156474826	ENSG00000163660	protein_coding	ENST00000295926	157160147	685396.000000	contact 3:157156885-157168787_3:156475390-156481409 distance:684437
chr3:156474675-156474826	3	156474676	156474826	ENSG00000169282	protein_coding	ENST00000302490	156291037	183714.000000	contact 3:156036400-156039243_3:156460311-156473580 distance:429124;contact 3:156036400-156039243_3:156473581-156475373 distance:436656
chr3:156474675-156474826	3	156474676	156474826	ENSG00000197980	protein_coding	ENST00000356539	156826353	351602.000000	contact 3:156819021-156830322_3:156473581-156475373 distance:350194
chr3:156475210-156475361	3	156475211	156475361	ENSG00000163660	protein_coding	ENST00000295926	157160147	684861.000000	contact 3:157156885-157168787_3:156475390-156481409 distance:684437
chr3:156475210-156475361	3	156475211	156475361	ENSG00000169282	protein_coding	ENST00000302490	156291037	184249.000000	contact 3:156036400-156039243_3:156460311-156473580 distance:429124;contact 3:156036400-156039243_3:156473581-156475373 distance:436656
chr3:156475210-156475361	3	156475211	156475361	ENSG00000197980	protein_coding	ENST00000356539	156826353	351067.000000	contact 3:156819021-156830322_3:156473581-156475373 distance:350194
chr3:156477470-156477621	3	156477471	156477621	ENSG00000163660	protein_coding	ENST00000295926	157160147	682601.000000	contact 3:157156885-157168787_3:156481410-156486272 distance:678995;contact 3:157156885-157168787_3:156475390-156481409 distance:684437
chr3:156477470-156477621	3	156477471	156477621	ENSG00000169282	protein_coding	ENST00000302490	156291037	186509.000000	contact 3:156036400-156039243_3:156460311-156473580 distance:429124;contact 3:156036400-156039243_3:156473581-156475373 distance:436656
chr3:156477470-156477621	3	156477471	156477621	ENSG00000197980	protein_coding	ENST00000356539	156826353	348807.000000	contact 3:156819021-156830322_3:156481410-156486272 distance:340830;contact 3:156819021-156830322_3:156473581-156475373 distance:350194
chr3:15648072-15648223	3	15648073	15648223	ENSG00000131375	protein_coding	ENST00000253693	15206246	441902.000000	contact 3:15204632-15209875_3:15644714-15651515 distance:440861
chr3:15648277-15648428	3	15648278	15648428	ENSG00000131375	protein_coding	ENST00000253693	15206246	442107.000000	contact 3:15204632-15209875_3:15644714-15651515 distance:440861
chr3:156483530-156483681	3	156483531	156483681	ENSG00000163659	protein_coding	ENST00000461166	156674845	191239.000000	contact 3:156667509-156676243_3:156486273-156487691 distance:184894
chr3:156483530-156483681	3	156483531	156483681	ENSG00000163660	protein_coding	ENST00000295926	157160147	676541.000000	contact 3:157156885-157168787_3:156475390-156481409 distance:684437;contact 3:157156885-157168787_3:156487692-156498096 distance:669942;contact 3:157156885-157168787_3:156486273-156487691 distance:675854;contact 3:157156885-157168787_3:156481410-156486272 distance:678995
chr3:156483530-156483681	3	156483531	156483681	ENSG00000169282	protein_coding	ENST00000302490	156291037	192569.000000	contact 3:156036400-156039243_3:156486273-156487691 distance:449161
chr3:156483530-156483681	3	156483531	156483681	ENSG00000169359	protein_coding	ENST00000643144	155854427	629179.000000	contact 3:155853668-155858274_3:156486273-156487691 distance:631011
chr3:156483530-156483681	3	156483531	156483681	ENSG00000197980	protein_coding	ENST00000356539	156826353	342747.000000	contact 3:156819021-156830322_3:156487692-156498096 distance:331777;contact 3:156819021-156830322_3:156486273-156487691 distance:337689;contact 3:156819021-156830322_3:156481410-156486272 distance:340830
chr3:156484090-156484241	3	156484091	156484241	ENSG00000163659	protein_coding	ENST00000461166	156674845	190679.000000	contact 3:156667509-156676243_3:156486273-156487691 distance:184894
chr3:156484090-156484241	3	156484091	156484241	ENSG00000163660	protein_coding	ENST00000295926	157160147	675981.000000	contact 3:157156885-157168787_3:156475390-156481409 distance:684437;contact 3:157156885-157168787_3:156487692-156498096 distance:669942;contact 3:157156885-157168787_3:156486273-156487691 distance:675854;contact 3:157156885-157168787_3:156481410-156486272 distance:678995
chr3:156484090-156484241	3	156484091	156484241	ENSG00000169282	protein_coding	ENST00000302490	156291037	193129.000000	contact 3:156036400-156039243_3:156486273-156487691 distance:449161
chr3:156484090-156484241	3	156484091	156484241	ENSG00000169359	protein_coding	ENST00000643144	155854427	629739.000000	contact 3:155853668-155858274_3:156486273-156487691 distance:631011
chr3:156484090-156484241	3	156484091	156484241	ENSG00000197980	protein_coding	ENST00000356539	156826353	342187.000000	contact 3:156819021-156830322_3:156487692-156498096 distance:331777;contact 3:156819021-156830322_3:156486273-156487691 distance:337689;contact 3:156819021-156830322_3:156481410-156486272 distance:340830
chr3:156484670-156484821	3	156484671	156484821	ENSG00000163659	protein_coding	ENST00000461166	156674845	190099.000000	contact 3:156667509-156676243_3:156486273-156487691 distance:184894
chr3:156484670-156484821	3	156484671	156484821	ENSG00000163660	protein_coding	ENST00000295926	157160147	675401.000000	contact 3:157156885-157168787_3:156475390-156481409 distance:684437;contact 3:157156885-157168787_3:156487692-156498096 distance:669942;contact 3:157156885-157168787_3:156486273-156487691 distance:675854;contact 3:157156885-157168787_3:156481410-156486272 distance:678995
chr3:156484670-156484821	3	156484671	156484821	ENSG00000169282	protein_coding	ENST00000302490	156291037	193709.000000	contact 3:156036400-156039243_3:156486273-156487691 distance:449161
chr3:156484670-156484821	3	156484671	156484821	ENSG00000169359	protein_coding	ENST00000643144	155854427	630319.000000	contact 3:155853668-155858274_3:156486273-156487691 distance:631011
chr3:156484670-156484821	3	156484671	156484821	ENSG00000197980	protein_coding	ENST00000356539	156826353	341607.000000	contact 3:156819021-156830322_3:156487692-156498096 distance:331777;contact 3:156819021-156830322_3:156486273-156487691 distance:337689;contact 3:156819021-156830322_3:156481410-156486272 distance:340830
chr3:156488870-156489021	3	156488871	156489021	ENSG00000163659	protein_coding	ENST00000461166	156674845	185899.000000	contact 3:156667509-156676243_3:156486273-156487691 distance:184894
chr3:156488870-156489021	3	156488871	156489021	ENSG00000163660	protein_coding	ENST00000295926	157160147	671201.000000	contact 3:157156885-157168787_3:156481410-156486272 distance:678995;contact 3:157156885-157168787_3:156487692-156498096 distance:669942;contact 3:157156885-157168787_3:156486273-156487691 distance:675854
chr3:156488870-156489021	3	156488871	156489021	ENSG00000169282	protein_coding	ENST00000302490	156291037	197909.000000	contact 3:156036400-156039243_3:156486273-156487691 distance:449161
chr3:156488870-156489021	3	156488871	156489021	ENSG00000169359	protein_coding	ENST00000643144	155854427	634519.000000	contact 3:155853668-155858274_3:156486273-156487691 distance:631011
chr3:156488870-156489021	3	156488871	156489021	ENSG00000197980	protein_coding	ENST00000356539	156826353	337407.000000	contact 3:156819021-156830322_3:156481410-156486272 distance:340830;contact 3:156819021-156830322_3:156487692-156498096 distance:331777;contact 3:156819021-156830322_3:156486273-156487691 distance:337689
chr3:156489075-156489226	3	156489076	156489226	ENSG00000163659	protein_coding	ENST00000461166	156674845	185694.000000	contact 3:156667509-156676243_3:156486273-156487691 distance:184894
chr3:156489075-156489226	3	156489076	156489226	ENSG00000163660	protein_coding	ENST00000295926	157160147	670996.000000	contact 3:157156885-157168787_3:156481410-156486272 distance:678995;contact 3:157156885-157168787_3:156487692-156498096 distance:669942;contact 3:157156885-157168787_3:156486273-156487691 distance:675854
chr3:156489075-156489226	3	156489076	156489226	ENSG00000169282	protein_coding	ENST00000302490	156291037	198114.000000	contact 3:156036400-156039243_3:156486273-156487691 distance:449161
chr3:156489075-156489226	3	156489076	156489226	ENSG00000169359	protein_coding	ENST00000643144	155854427	634724.000000	contact 3:155853668-155858274_3:156486273-156487691 distance:631011
chr3:156489075-156489226	3	156489076	156489226	ENSG00000197980	protein_coding	ENST00000356539	156826353	337202.000000	contact 3:156819021-156830322_3:156481410-156486272 distance:340830;contact 3:156819021-156830322_3:156487692-156498096 distance:331777;contact 3:156819021-156830322_3:156486273-156487691 distance:337689
chr3:156489470-156489621	3	156489471	156489621	ENSG00000163659	protein_coding	ENST00000461166	156674845	185299.000000	contact 3:156667509-156676243_3:156486273-156487691 distance:184894
chr3:156489470-156489621	3	156489471	156489621	ENSG00000163660	protein_coding	ENST00000295926	157160147	670601.000000	contact 3:157156885-157168787_3:156481410-156486272 distance:678995;contact 3:157156885-157168787_3:156487692-156498096 distance:669942;contact 3:157156885-157168787_3:156486273-156487691 distance:675854
chr3:156489470-156489621	3	156489471	156489621	ENSG00000169282	protein_coding	ENST00000302490	156291037	198509.000000	contact 3:156036400-156039243_3:156486273-156487691 distance:449161
chr3:156489470-156489621	3	156489471	156489621	ENSG00000169359	protein_coding	ENST00000643144	155854427	635119.000000	contact 3:155853668-155858274_3:156486273-156487691 distance:631011
chr3:156489470-156489621	3	156489471	156489621	ENSG00000197980	protein_coding	ENST00000356539	156826353	336807.000000	contact 3:156819021-156830322_3:156481410-156486272 distance:340830;contact 3:156819021-156830322_3:156487692-156498096 distance:331777;contact 3:156819021-156830322_3:156486273-156487691 distance:337689
chr3:156489750-156489901	3	156489751	156489901	ENSG00000163659	protein_coding	ENST00000461166	156674845	185019.000000	contact 3:156667509-156676243_3:156486273-156487691 distance:184894
chr3:156489750-156489901	3	156489751	156489901	ENSG00000163660	protein_coding	ENST00000295926	157160147	670321.000000	contact 3:157156885-157168787_3:156481410-156486272 distance:678995;contact 3:157156885-157168787_3:156487692-156498096 distance:669942;contact 3:157156885-157168787_3:156486273-156487691 distance:675854
chr3:156489750-156489901	3	156489751	156489901	ENSG00000169282	protein_coding	ENST00000302490	156291037	198789.000000	contact 3:156036400-156039243_3:156486273-156487691 distance:449161
chr3:156489750-156489901	3	156489751	156489901	ENSG00000169359	protein_coding	ENST00000643144	155854427	635399.000000	contact 3:155853668-155858274_3:156486273-156487691 distance:631011
chr3:156489750-156489901	3	156489751	156489901	ENSG00000197980	protein_coding	ENST00000356539	156826353	336527.000000	contact 3:156819021-156830322_3:156481410-156486272 distance:340830;contact 3:156819021-156830322_3:156487692-156498096 distance:331777;contact 3:156819021-156830322_3:156486273-156487691 distance:337689
chr3:156492750-156492901	3	156492751	156492901	ENSG00000163660	protein_coding	ENST00000295926	157160147	667321.000000	contact 3:157156885-157168787_3:156487692-156498096 distance:669942
chr3:156492750-156492901	3	156492751	156492901	ENSG00000197980	protein_coding	ENST00000356539	156826353	333527.000000	contact 3:156819021-156830322_3:156487692-156498096 distance:331777
chr3:156492910-156493061	3	156492911	156493061	ENSG00000163660	protein_coding	ENST00000295926	157160147	667161.000000	contact 3:157156885-157168787_3:156487692-156498096 distance:669942
chr3:156492910-156493061	3	156492911	156493061	ENSG00000197980	protein_coding	ENST00000356539	156826353	333367.000000	contact 3:156819021-156830322_3:156487692-156498096 distance:331777
chr3:156493070-156493221	3	156493071	156493221	ENSG00000163660	protein_coding	ENST00000295926	157160147	667001.000000	contact 3:157156885-157168787_3:156487692-156498096 distance:669942
chr3:156493070-156493221	3	156493071	156493221	ENSG00000169282	protein_coding	ENST00000302490	156291037	202109.000000	contact 3:156036400-156039243_3:156498097-156502154 distance:462304
chr3:156493070-156493221	3	156493071	156493221	ENSG00000197980	protein_coding	ENST00000356539	156826353	333207.000000	contact 3:156819021-156830322_3:156487692-156498096 distance:331777
chr3:156497210-156497361	3	156497211	156497361	ENSG00000163660	protein_coding	ENST00000295926	157160147	662861.000000	contact 3:157156885-157168787_3:156487692-156498096 distance:669942
chr3:156497210-156497361	3	156497211	156497361	ENSG00000169282	protein_coding	ENST00000302490	156291037	206249.000000	contact 3:156036400-156039243_3:156502155-156504895 distance:465704;contact 3:156036400-156039243_3:156498097-156502154 distance:462304
chr3:156497210-156497361	3	156497211	156497361	ENSG00000197980	protein_coding	ENST00000356539	156826353	329067.000000	contact 3:156819021-156830322_3:156487692-156498096 distance:331777
chr3:156497510-156497661	3	156497511	156497661	ENSG00000163660	protein_coding	ENST00000295926	157160147	662561.000000	contact 3:157156885-157168787_3:156487692-156498096 distance:669942
chr3:156497510-156497661	3	156497511	156497661	ENSG00000169282	protein_coding	ENST00000302490	156291037	206549.000000	contact 3:156036400-156039243_3:156502155-156504895 distance:465704;contact 3:156036400-156039243_3:156498097-156502154 distance:462304
chr3:156497510-156497661	3	156497511	156497661	ENSG00000197980	protein_coding	ENST00000356539	156826353	328767.000000	contact 3:156819021-156830322_3:156487692-156498096 distance:331777
chr3:156507410-156507561	3	156507411	156507561	ENSG00000163659	protein_coding	ENST00000461166	156674845	167359.000000	contact 3:156667509-156676243_3:156512257-156514273 distance:158611;contact 3:156667509-156676243_3:156510135-156512256 distance:160681
chr3:156507410-156507561	3	156507411	156507561	ENSG00000163660	protein_coding	ENST00000295926	157160147	652661.000000	contact 3:157156885-157168787_3:156512257-156514273 distance:649571;contact 3:157156885-157168787_3:156510135-156512256 distance:651641;contact 3:157156885-157168787_3:156508684-156510134 distance:653427;contact 3:157156885-157168787_3:156508133-156508683 distance:654428;contact 3:157156885-157168787_3:156507645-156508132 distance:654948;contact 3:157156885-157168787_3:156506803-156507605 distance:655632
chr3:156507410-156507561	3	156507411	156507561	ENSG00000169282	protein_coding	ENST00000302490	156291037	216449.000000	contact 3:156036400-156039243_3:156502155-156504895 distance:465704;contact 3:156036400-156039243_3:156512257-156514273 distance:475444;contact 3:156036400-156039243_3:156510135-156512256 distance:473374;contact 3:156036400-156039243_3:156508684-156510134 distance:471588;contact 3:156036400-156039243_3:156508133-156508683 distance:470587;contact 3:156036400-156039243_3:156507645-156508132 distance:470067;contact 3:156036400-156039243_3:156506803-156507605 distance:469383;contact 3:156036400-156039243_3:156504896-156506802 distance:468028
chr3:156507410-156507561	3	156507411	156507561	ENSG00000197980	protein_coding	ENST00000356539	156826353	318867.000000	contact 3:156819021-156830322_3:156512257-156514273 distance:311406;contact 3:156819021-156830322_3:156510135-156512256 distance:313476;contact 3:156819021-156830322_3:156508133-156508683 distance:316263;contact 3:156819021-156830322_3:156507645-156508132 distance:316783
chr3:156509790-156509941	3	156509791	156509941	ENSG00000163659	protein_coding	ENST00000461166	156674845	164979.000000	contact 3:156667509-156676243_3:156512257-156514273 distance:158611;contact 3:156667509-156676243_3:156510135-156512256 distance:160681
chr3:156509790-156509941	3	156509791	156509941	ENSG00000163660	protein_coding	ENST00000295926	157160147	650281.000000	contact 3:157156885-157168787_3:156514282-156516888 distance:647251;contact 3:157156885-157168787_3:156512257-156514273 distance:649571;contact 3:157156885-157168787_3:156510135-156512256 distance:651641;contact 3:157156885-157168787_3:156508684-156510134 distance:653427;contact 3:157156885-157168787_3:156508133-156508683 distance:654428;contact 3:157156885-157168787_3:156507645-156508132 distance:654948;contact 3:157156885-157168787_3:156506803-156507605 distance:655632
chr3:156509790-156509941	3	156509791	156509941	ENSG00000169282	protein_coding	ENST00000302490	156291037	218829.000000	contact 3:156036400-156039243_3:156502155-156504895 distance:465704;contact 3:156036400-156039243_3:156514282-156516888 distance:477764;contact 3:156036400-156039243_3:156512257-156514273 distance:475444;contact 3:156036400-156039243_3:156510135-156512256 distance:473374;contact 3:156036400-156039243_3:156508684-156510134 distance:471588;contact 3:156036400-156039243_3:156508133-156508683 distance:470587;contact 3:156036400-156039243_3:156507645-156508132 distance:470067;contact 3:156036400-156039243_3:156506803-156507605 distance:469383;contact 3:156036400-156039243_3:156504896-156506802 distance:468028
chr3:156509790-156509941	3	156509791	156509941	ENSG00000197980	protein_coding	ENST00000356539	156826353	316487.000000	contact 3:156819021-156830322_3:156514282-156516888 distance:309086;contact 3:156819021-156830322_3:156512257-156514273 distance:311406;contact 3:156819021-156830322_3:156510135-156512256 distance:313476;contact 3:156819021-156830322_3:156508133-156508683 distance:316263;contact 3:156819021-156830322_3:156507645-156508132 distance:316783
chr3:156513770-156513921	3	156513771	156513921	ENSG00000163659	protein_coding	ENST00000461166	156674845	160999.000000	contact 3:156667509-156676243_3:156516889-156518057 distance:154403;contact 3:156667509-156676243_3:156512257-156514273 distance:158611;contact 3:156667509-156676243_3:156510135-156512256 distance:160681
chr3:156513770-156513921	3	156513771	156513921	ENSG00000163660	protein_coding	ENST00000295926	157160147	646301.000000	contact 3:157156885-157168787_3:156508684-156510134 distance:653427;contact 3:157156885-157168787_3:156518058-156519468 distance:644073;contact 3:157156885-157168787_3:156516889-156518057 distance:645363;contact 3:157156885-157168787_3:156514282-156516888 distance:647251;contact 3:157156885-157168787_3:156512257-156514273 distance:649571;contact 3:157156885-157168787_3:156510135-156512256 distance:651641
chr3:156513770-156513921	3	156513771	156513921	ENSG00000169282	protein_coding	ENST00000302490	156291037	222809.000000	contact 3:156036400-156039243_3:156508684-156510134 distance:471588;contact 3:156036400-156039243_3:156518058-156519468 distance:480942;contact 3:156036400-156039243_3:156516889-156518057 distance:479652;contact 3:156036400-156039243_3:156514282-156516888 distance:477764;contact 3:156036400-156039243_3:156512257-156514273 distance:475444;contact 3:156036400-156039243_3:156510135-156512256 distance:473374
chr3:156513770-156513921	3	156513771	156513921	ENSG00000197980	protein_coding	ENST00000356539	156826353	312507.000000	contact 3:156819021-156830322_3:156518058-156519468 distance:305908;contact 3:156819021-156830322_3:156516889-156518057 distance:307198;contact 3:156819021-156830322_3:156514282-156516888 distance:309086;contact 3:156819021-156830322_3:156512257-156514273 distance:311406;contact 3:156819021-156830322_3:156510135-156512256 distance:313476
chr3:156516410-156516561	3	156516411	156516561	ENSG00000163659	protein_coding	ENST00000461166	156674845	158359.000000	contact 3:156667509-156676243_3:156510135-156512256 distance:160681;contact 3:156667509-156676243_3:156519868-156523405 distance:150240;contact 3:156667509-156676243_3:156519469-156519867 distance:152208;contact 3:156667509-156676243_3:156516889-156518057 distance:154403;contact 3:156667509-156676243_3:156512257-156514273 distance:158611
chr3:156516410-156516561	3	156516411	156516561	ENSG00000163660	protein_coding	ENST00000295926	157160147	643661.000000	contact 3:157156885-157168787_3:156510135-156512256 distance:651641;contact 3:157156885-157168787_3:156519868-156523405 distance:641200;contact 3:157156885-157168787_3:156519469-156519867 distance:643168;contact 3:157156885-157168787_3:156518058-156519468 distance:644073;contact 3:157156885-157168787_3:156516889-156518057 distance:645363;contact 3:157156885-157168787_3:156514282-156516888 distance:647251;contact 3:157156885-157168787_3:156512257-156514273 distance:649571
chr3:156516410-156516561	3	156516411	156516561	ENSG00000169282	protein_coding	ENST00000302490	156291037	225449.000000	contact 3:156036400-156039243_3:156510135-156512256 distance:473374;contact 3:156036400-156039243_3:156519868-156523405 distance:483815;contact 3:156036400-156039243_3:156519469-156519867 distance:481847;contact 3:156036400-156039243_3:156518058-156519468 distance:480942;contact 3:156036400-156039243_3:156516889-156518057 distance:479652;contact 3:156036400-156039243_3:156514282-156516888 distance:477764;contact 3:156036400-156039243_3:156512257-156514273 distance:475444
chr3:156516410-156516561	3	156516411	156516561	ENSG00000197980	protein_coding	ENST00000356539	156826353	309867.000000	contact 3:156819021-156830322_3:156510135-156512256 distance:313476;contact 3:156819021-156830322_3:156519868-156523405 distance:303035;contact 3:156819021-156830322_3:156519469-156519867 distance:305003;contact 3:156819021-156830322_3:156518058-156519468 distance:305908;contact 3:156819021-156830322_3:156516889-156518057 distance:307198;contact 3:156819021-156830322_3:156514282-156516888 distance:309086;contact 3:156819021-156830322_3:156512257-156514273 distance:311406
chr3:156518850-156519001	3	156518851	156519001	ENSG00000163659	protein_coding	ENST00000461166	156674845	155919.000000	contact 3:156667509-156676243_3:156512257-156514273 distance:158611;contact 3:156667509-156676243_3:156523406-156525418 distance:147464;contact 3:156667509-156676243_3:156519868-156523405 distance:150240;contact 3:156667509-156676243_3:156519469-156519867 distance:152208;contact 3:156667509-156676243_3:156516889-156518057 distance:154403
chr3:156518850-156519001	3	156518851	156519001	ENSG00000163660	protein_coding	ENST00000295926	157160147	641221.000000	contact 3:157156885-157168787_3:156512257-156514273 distance:649571;contact 3:157156885-157168787_3:156523406-156525418 distance:638424;contact 3:157156885-157168787_3:156519868-156523405 distance:641200;contact 3:157156885-157168787_3:156519469-156519867 distance:643168;contact 3:157156885-157168787_3:156518058-156519468 distance:644073;contact 3:157156885-157168787_3:156516889-156518057 distance:645363;contact 3:157156885-157168787_3:156514282-156516888 distance:647251
chr3:156518850-156519001	3	156518851	156519001	ENSG00000169282	protein_coding	ENST00000302490	156291037	227889.000000	contact 3:156036400-156039243_3:156512257-156514273 distance:475444;contact 3:156036400-156039243_3:156523406-156525418 distance:486591;contact 3:156036400-156039243_3:156519868-156523405 distance:483815;contact 3:156036400-156039243_3:156519469-156519867 distance:481847;contact 3:156036400-156039243_3:156518058-156519468 distance:480942;contact 3:156036400-156039243_3:156516889-156518057 distance:479652;contact 3:156036400-156039243_3:156514282-156516888 distance:477764
chr3:156518850-156519001	3	156518851	156519001	ENSG00000169359	protein_coding	ENST00000643144	155854427	664499.000000	contact 3:155853668-155858274_3:156523406-156525418 distance:668441
chr3:156518850-156519001	3	156518851	156519001	ENSG00000197980	protein_coding	ENST00000356539	156826353	307427.000000	contact 3:156819021-156830322_3:156512257-156514273 distance:311406;contact 3:156819021-156830322_3:156523406-156525418 distance:300259;contact 3:156819021-156830322_3:156519868-156523405 distance:303035;contact 3:156819021-156830322_3:156519469-156519867 distance:305003;contact 3:156819021-156830322_3:156518058-156519468 distance:305908;contact 3:156819021-156830322_3:156516889-156518057 distance:307198;contact 3:156819021-156830322_3:156514282-156516888 distance:309086
chr3:156519970-156520121	3	156519971	156520121	ENSG00000163659	protein_coding	ENST00000461166	156674845	154799.000000	contact 3:156667509-156676243_3:156523406-156525418 distance:147464;contact 3:156667509-156676243_3:156519868-156523405 distance:150240;contact 3:156667509-156676243_3:156519469-156519867 distance:152208;contact 3:156667509-156676243_3:156516889-156518057 distance:154403
chr3:156519970-156520121	3	156519971	156520121	ENSG00000163660	protein_coding	ENST00000295926	157160147	640101.000000	contact 3:157156885-157168787_3:156514282-156516888 distance:647251;contact 3:157156885-157168787_3:156523406-156525418 distance:638424;contact 3:157156885-157168787_3:156519868-156523405 distance:641200;contact 3:157156885-157168787_3:156519469-156519867 distance:643168;contact 3:157156885-157168787_3:156518058-156519468 distance:644073;contact 3:157156885-157168787_3:156516889-156518057 distance:645363
chr3:156519970-156520121	3	156519971	156520121	ENSG00000169282	protein_coding	ENST00000302490	156291037	229009.000000	contact 3:156036400-156039243_3:156514282-156516888 distance:477764;contact 3:156036400-156039243_3:156523406-156525418 distance:486591;contact 3:156036400-156039243_3:156519868-156523405 distance:483815;contact 3:156036400-156039243_3:156519469-156519867 distance:481847;contact 3:156036400-156039243_3:156518058-156519468 distance:480942;contact 3:156036400-156039243_3:156516889-156518057 distance:479652
chr3:156519970-156520121	3	156519971	156520121	ENSG00000169359	protein_coding	ENST00000643144	155854427	665619.000000	contact 3:155853668-155858274_3:156523406-156525418 distance:668441
chr3:156519970-156520121	3	156519971	156520121	ENSG00000197980	protein_coding	ENST00000356539	156826353	306307.000000	contact 3:156819021-156830322_3:156514282-156516888 distance:309086;contact 3:156819021-156830322_3:156523406-156525418 distance:300259;contact 3:156819021-156830322_3:156519868-156523405 distance:303035;contact 3:156819021-156830322_3:156519469-156519867 distance:305003;contact 3:156819021-156830322_3:156518058-156519468 distance:305908;contact 3:156819021-156830322_3:156516889-156518057 distance:307198
chr3:156524690-156524841	3	156524691	156524841	ENSG00000163659	protein_coding	ENST00000461166	156674845	150079.000000	contact 3:156667509-156676243_3:156519469-156519867 distance:152208;contact 3:156667509-156676243_3:156525817-156539453 distance:139241;contact 3:156667509-156676243_3:156523406-156525418 distance:147464;contact 3:156667509-156676243_3:156519868-156523405 distance:150240
chr3:156524690-156524841	3	156524691	156524841	ENSG00000163660	protein_coding	ENST00000295926	157160147	635381.000000	contact 3:157156885-157168787_3:156519469-156519867 distance:643168;contact 3:157156885-157168787_3:156525817-156539453 distance:630201;contact 3:157156885-157168787_3:156525419-156525816 distance:637219;contact 3:157156885-157168787_3:156523406-156525418 distance:638424;contact 3:157156885-157168787_3:156519868-156523405 distance:641200
chr3:156524690-156524841	3	156524691	156524841	ENSG00000169282	protein_coding	ENST00000302490	156291037	233729.000000	contact 3:156036400-156039243_3:156519469-156519867 distance:481847;contact 3:156036400-156039243_3:156523406-156525418 distance:486591;contact 3:156036400-156039243_3:156519868-156523405 distance:483815
chr3:156524690-156524841	3	156524691	156524841	ENSG00000169359	protein_coding	ENST00000643144	155854427	670339.000000	contact 3:155853668-155858274_3:156523406-156525418 distance:668441
chr3:156524690-156524841	3	156524691	156524841	ENSG00000197980	protein_coding	ENST00000356539	156826353	301587.000000	contact 3:156819021-156830322_3:156519469-156519867 distance:305003;contact 3:156819021-156830322_3:156525817-156539453 distance:292036;contact 3:156819021-156830322_3:156523406-156525418 distance:300259;contact 3:156819021-156830322_3:156519868-156523405 distance:303035
chr3:156524950-156525101	3	156524951	156525101	ENSG00000163659	protein_coding	ENST00000461166	156674845	149819.000000	contact 3:156667509-156676243_3:156519868-156523405 distance:150240;contact 3:156667509-156676243_3:156525817-156539453 distance:139241;contact 3:156667509-156676243_3:156523406-156525418 distance:147464
chr3:156524950-156525101	3	156524951	156525101	ENSG00000163660	protein_coding	ENST00000295926	157160147	635121.000000	contact 3:157156885-157168787_3:156519868-156523405 distance:641200;contact 3:157156885-157168787_3:156525817-156539453 distance:630201;contact 3:157156885-157168787_3:156525419-156525816 distance:637219;contact 3:157156885-157168787_3:156523406-156525418 distance:638424
chr3:156524950-156525101	3	156524951	156525101	ENSG00000169282	protein_coding	ENST00000302490	156291037	233989.000000	contact 3:156036400-156039243_3:156519868-156523405 distance:483815;contact 3:156036400-156039243_3:156523406-156525418 distance:486591
chr3:156524950-156525101	3	156524951	156525101	ENSG00000169359	protein_coding	ENST00000643144	155854427	670599.000000	contact 3:155853668-155858274_3:156523406-156525418 distance:668441
chr3:156524950-156525101	3	156524951	156525101	ENSG00000197980	protein_coding	ENST00000356539	156826353	301327.000000	contact 3:156819021-156830322_3:156519868-156523405 distance:303035;contact 3:156819021-156830322_3:156525817-156539453 distance:292036;contact 3:156819021-156830322_3:156523406-156525418 distance:300259
chr3:156525890-156526041	3	156525891	156526041	ENSG00000163659	protein_coding	ENST00000461166	156674845	148879.000000	contact 3:156667509-156676243_3:156519868-156523405 distance:150240;contact 3:156667509-156676243_3:156525817-156539453 distance:139241;contact 3:156667509-156676243_3:156523406-156525418 distance:147464
chr3:156525890-156526041	3	156525891	156526041	ENSG00000163660	protein_coding	ENST00000295926	157160147	634181.000000	contact 3:157156885-157168787_3:156519868-156523405 distance:641200;contact 3:157156885-157168787_3:156525817-156539453 distance:630201;contact 3:157156885-157168787_3:156525419-156525816 distance:637219;contact 3:157156885-157168787_3:156523406-156525418 distance:638424
chr3:156525890-156526041	3	156525891	156526041	ENSG00000169282	protein_coding	ENST00000302490	156291037	234929.000000	contact 3:156036400-156039243_3:156519868-156523405 distance:483815;contact 3:156036400-156039243_3:156523406-156525418 distance:486591
chr3:156525890-156526041	3	156525891	156526041	ENSG00000169359	protein_coding	ENST00000643144	155854427	671539.000000	contact 3:155853668-155858274_3:156523406-156525418 distance:668441
chr3:156525890-156526041	3	156525891	156526041	ENSG00000197980	protein_coding	ENST00000356539	156826353	300387.000000	contact 3:156819021-156830322_3:156519868-156523405 distance:303035;contact 3:156819021-156830322_3:156525817-156539453 distance:292036;contact 3:156819021-156830322_3:156523406-156525418 distance:300259
chr3:156533310-156533461	3	156533311	156533461	ENSG00000163659	protein_coding	ENST00000461166	156674845	141459.000000	contact 3:156667509-156676243_3:156525817-156539453 distance:139241
chr3:156533310-156533461	3	156533311	156533461	ENSG00000163660	protein_coding	ENST00000295926	157160147	626761.000000	contact 3:157156885-157168787_3:156525817-156539453 distance:630201
chr3:156533310-156533461	3	156533311	156533461	ENSG00000197980	protein_coding	ENST00000356539	156826353	292967.000000	contact 3:156819021-156830322_3:156525817-156539453 distance:292036
chr3:156535130-156535281	3	156535131	156535281	ENSG00000163659	protein_coding	ENST00000461166	156674845	139639.000000	contact 3:156667509-156676243_3:156525817-156539453 distance:139241;contact 3:156667509-156676243_3:156539454-156542751 distance:130774
chr3:156535130-156535281	3	156535131	156535281	ENSG00000163660	protein_coding	ENST00000295926	157160147	624941.000000	contact 3:157156885-157168787_3:156525817-156539453 distance:630201;contact 3:157156885-157168787_3:156539454-156542751 distance:621734
chr3:156535130-156535281	3	156535131	156535281	ENSG00000169282	protein_coding	ENST00000302490	156291037	244169.000000	contact 3:156036400-156039243_3:156539454-156542751 distance:503281
chr3:156535130-156535281	3	156535131	156535281	ENSG00000197980	protein_coding	ENST00000356539	156826353	291147.000000	contact 3:156819021-156830322_3:156525817-156539453 distance:292036;contact 3:156819021-156830322_3:156539454-156542751 distance:283569
chr3:156535350-156535501	3	156535351	156535501	ENSG00000163659	protein_coding	ENST00000461166	156674845	139419.000000	contact 3:156667509-156676243_3:156525817-156539453 distance:139241;contact 3:156667509-156676243_3:156539454-156542751 distance:130774
chr3:156535350-156535501	3	156535351	156535501	ENSG00000163660	protein_coding	ENST00000295926	157160147	624721.000000	contact 3:157156885-157168787_3:156525817-156539453 distance:630201;contact 3:157156885-157168787_3:156539454-156542751 distance:621734
chr3:156535350-156535501	3	156535351	156535501	ENSG00000169282	protein_coding	ENST00000302490	156291037	244389.000000	contact 3:156036400-156039243_3:156539454-156542751 distance:503281
chr3:156535350-156535501	3	156535351	156535501	ENSG00000197980	protein_coding	ENST00000356539	156826353	290927.000000	contact 3:156819021-156830322_3:156525817-156539453 distance:292036;contact 3:156819021-156830322_3:156539454-156542751 distance:283569
chr3:156535855-156536006	3	156535856	156536006	ENSG00000163659	protein_coding	ENST00000461166	156674845	138914.000000	contact 3:156667509-156676243_3:156525817-156539453 distance:139241;contact 3:156667509-156676243_3:156539454-156542751 distance:130774
chr3:156535855-156536006	3	156535856	156536006	ENSG00000163660	protein_coding	ENST00000295926	157160147	624216.000000	contact 3:157156885-157168787_3:156525817-156539453 distance:630201;contact 3:157156885-157168787_3:156539454-156542751 distance:621734
chr3:156535855-156536006	3	156535856	156536006	ENSG00000169282	protein_coding	ENST00000302490	156291037	244894.000000	contact 3:156036400-156039243_3:156539454-156542751 distance:503281
chr3:156535855-156536006	3	156535856	156536006	ENSG00000197980	protein_coding	ENST00000356539	156826353	290422.000000	contact 3:156819021-156830322_3:156525817-156539453 distance:292036;contact 3:156819021-156830322_3:156539454-156542751 distance:283569
chr3:156536090-156536241	3	156536091	156536241	ENSG00000163659	protein_coding	ENST00000461166	156674845	138679.000000	contact 3:156667509-156676243_3:156525817-156539453 distance:139241;contact 3:156667509-156676243_3:156539454-156542751 distance:130774
chr3:156536090-156536241	3	156536091	156536241	ENSG00000163660	protein_coding	ENST00000295926	157160147	623981.000000	contact 3:157156885-157168787_3:156525817-156539453 distance:630201;contact 3:157156885-157168787_3:156539454-156542751 distance:621734
chr3:156536090-156536241	3	156536091	156536241	ENSG00000169282	protein_coding	ENST00000302490	156291037	245129.000000	contact 3:156036400-156039243_3:156539454-156542751 distance:503281
chr3:156536090-156536241	3	156536091	156536241	ENSG00000197980	protein_coding	ENST00000356539	156826353	290187.000000	contact 3:156819021-156830322_3:156525817-156539453 distance:292036;contact 3:156819021-156830322_3:156539454-156542751 distance:283569
chr3:156536450-156536601	3	156536451	156536601	ENSG00000163659	protein_coding	ENST00000461166	156674845	138319.000000	contact 3:156667509-156676243_3:156525817-156539453 distance:139241;contact 3:156667509-156676243_3:156539454-156542751 distance:130774
chr3:156536450-156536601	3	156536451	156536601	ENSG00000163660	protein_coding	ENST00000295926	157160147	623621.000000	contact 3:157156885-157168787_3:156525817-156539453 distance:630201;contact 3:157156885-157168787_3:156539454-156542751 distance:621734
chr3:156536450-156536601	3	156536451	156536601	ENSG00000169282	protein_coding	ENST00000302490	156291037	245489.000000	contact 3:156036400-156039243_3:156539454-156542751 distance:503281
chr3:156536450-156536601	3	156536451	156536601	ENSG00000197980	protein_coding	ENST00000356539	156826353	289827.000000	contact 3:156819021-156830322_3:156525817-156539453 distance:292036;contact 3:156819021-156830322_3:156539454-156542751 distance:283569
chr3:156536670-156536821	3	156536671	156536821	ENSG00000163659	protein_coding	ENST00000461166	156674845	138099.000000	contact 3:156667509-156676243_3:156525817-156539453 distance:139241;contact 3:156667509-156676243_3:156539454-156542751 distance:130774
chr3:156536670-156536821	3	156536671	156536821	ENSG00000163660	protein_coding	ENST00000295926	157160147	623401.000000	contact 3:157156885-157168787_3:156525817-156539453 distance:630201;contact 3:157156885-157168787_3:156539454-156542751 distance:621734
chr3:156536670-156536821	3	156536671	156536821	ENSG00000169282	protein_coding	ENST00000302490	156291037	245709.000000	contact 3:156036400-156039243_3:156539454-156542751 distance:503281
chr3:156536670-156536821	3	156536671	156536821	ENSG00000197980	protein_coding	ENST00000356539	156826353	289607.000000	contact 3:156819021-156830322_3:156525817-156539453 distance:292036;contact 3:156819021-156830322_3:156539454-156542751 distance:283569
chr3:156537010-156537161	3	156537011	156537161	ENSG00000163659	protein_coding	ENST00000461166	156674845	137759.000000	contact 3:156667509-156676243_3:156525817-156539453 distance:139241;contact 3:156667509-156676243_3:156539454-156542751 distance:130774
chr3:156537010-156537161	3	156537011	156537161	ENSG00000163660	protein_coding	ENST00000295926	157160147	623061.000000	contact 3:157156885-157168787_3:156525817-156539453 distance:630201;contact 3:157156885-157168787_3:156539454-156542751 distance:621734
chr3:156537010-156537161	3	156537011	156537161	ENSG00000169282	protein_coding	ENST00000302490	156291037	246049.000000	contact 3:156036400-156039243_3:156539454-156542751 distance:503281
chr3:156537010-156537161	3	156537011	156537161	ENSG00000197980	protein_coding	ENST00000356539	156826353	289267.000000	contact 3:156819021-156830322_3:156525817-156539453 distance:292036;contact 3:156819021-156830322_3:156539454-156542751 distance:283569
chr3:156541150-156541301	3	156541151	156541301	ENSG00000163659	protein_coding	ENST00000461166	156674845	133619.000000	contact 3:156667509-156676243_3:156525817-156539453 distance:139241;contact 3:156667509-156676243_3:156544466-156546446 distance:126420;contact 3:156667509-156676243_3:156542752-156544465 distance:128268;contact 3:156667509-156676243_3:156539454-156542751 distance:130774
chr3:156541150-156541301	3	156541151	156541301	ENSG00000163660	protein_coding	ENST00000295926	157160147	618921.000000	contact 3:157156885-157168787_3:156525817-156539453 distance:630201;contact 3:157156885-157168787_3:156544466-156546446 distance:617380;contact 3:157156885-157168787_3:156542752-156544465 distance:619228;contact 3:157156885-157168787_3:156539454-156542751 distance:621734
chr3:156541150-156541301	3	156541151	156541301	ENSG00000169282	protein_coding	ENST00000302490	156291037	250189.000000	contact 3:156036400-156039243_3:156542752-156544465 distance:505787;contact 3:156036400-156039243_3:156539454-156542751 distance:503281
chr3:156541150-156541301	3	156541151	156541301	ENSG00000197980	protein_coding	ENST00000356539	156826353	285127.000000	contact 3:156819021-156830322_3:156525817-156539453 distance:292036;contact 3:156819021-156830322_3:156544466-156546446 distance:279215;contact 3:156819021-156830322_3:156542752-156544465 distance:281063;contact 3:156819021-156830322_3:156539454-156542751 distance:283569
chr3:156543350-156543501	3	156543351	156543501	ENSG00000163659	protein_coding	ENST00000461166	156674845	131419.000000	contact 3:156667509-156676243_3:156525817-156539453 distance:139241;contact 3:156667509-156676243_3:156546447-156548617 distance:124344;contact 3:156667509-156676243_3:156544466-156546446 distance:126420;contact 3:156667509-156676243_3:156542752-156544465 distance:128268;contact 3:156667509-156676243_3:156539454-156542751 distance:130774
chr3:156543350-156543501	3	156543351	156543501	ENSG00000163660	protein_coding	ENST00000295926	157160147	616721.000000	contact 3:157156885-157168787_3:156525817-156539453 distance:630201;contact 3:157156885-157168787_3:156546447-156548617 distance:615304;contact 3:157156885-157168787_3:156544466-156546446 distance:617380;contact 3:157156885-157168787_3:156542752-156544465 distance:619228;contact 3:157156885-157168787_3:156539454-156542751 distance:621734
chr3:156543350-156543501	3	156543351	156543501	ENSG00000169282	protein_coding	ENST00000302490	156291037	252389.000000	contact 3:156036400-156039243_3:156542752-156544465 distance:505787;contact 3:156036400-156039243_3:156539454-156542751 distance:503281
chr3:156543350-156543501	3	156543351	156543501	ENSG00000197980	protein_coding	ENST00000356539	156826353	282927.000000	contact 3:156819021-156830322_3:156525817-156539453 distance:292036;contact 3:156819021-156830322_3:156546447-156548617 distance:277139;contact 3:156819021-156830322_3:156544466-156546446 distance:279215;contact 3:156819021-156830322_3:156542752-156544465 distance:281063;contact 3:156819021-156830322_3:156539454-156542751 distance:283569
chr3:156547750-156547901	3	156547751	156547901	ENSG00000163659	protein_coding	ENST00000461166	156674845	127019.000000	contact 3:156667509-156676243_3:156539454-156542751 distance:130774;contact 3:156667509-156676243_3:156548618-156553958 distance:120588;contact 3:156667509-156676243_3:156546447-156548617 distance:124344;contact 3:156667509-156676243_3:156544466-156546446 distance:126420;contact 3:156667509-156676243_3:156542752-156544465 distance:128268
chr3:156547750-156547901	3	156547751	156547901	ENSG00000163660	protein_coding	ENST00000295926	157160147	612321.000000	contact 3:157156885-157168787_3:156539454-156542751 distance:621734;contact 3:157156885-157168787_3:156548618-156553958 distance:611548;contact 3:157156885-157168787_3:156546447-156548617 distance:615304;contact 3:157156885-157168787_3:156544466-156546446 distance:617380;contact 3:157156885-157168787_3:156542752-156544465 distance:619228
chr3:156547750-156547901	3	156547751	156547901	ENSG00000169282	protein_coding	ENST00000302490	156291037	256789.000000	contact 3:156036400-156039243_3:156539454-156542751 distance:503281;contact 3:156036400-156039243_3:156542752-156544465 distance:505787
chr3:156547750-156547901	3	156547751	156547901	ENSG00000169359	protein_coding	ENST00000643144	155854427	693399.000000	contact 3:155853668-155858274_3:156548618-156553958 distance:695317
chr3:156547750-156547901	3	156547751	156547901	ENSG00000197980	protein_coding	ENST00000356539	156826353	278527.000000	contact 3:156819021-156830322_3:156539454-156542751 distance:283569;contact 3:156819021-156830322_3:156548618-156553958 distance:273383;contact 3:156819021-156830322_3:156546447-156548617 distance:277139;contact 3:156819021-156830322_3:156544466-156546446 distance:279215;contact 3:156819021-156830322_3:156542752-156544465 distance:281063
chr3:156548130-156548281	3	156548131	156548281	ENSG00000163659	protein_coding	ENST00000461166	156674845	126639.000000	contact 3:156667509-156676243_3:156542752-156544465 distance:128268;contact 3:156667509-156676243_3:156548618-156553958 distance:120588;contact 3:156667509-156676243_3:156546447-156548617 distance:124344;contact 3:156667509-156676243_3:156544466-156546446 distance:126420
chr3:156548130-156548281	3	156548131	156548281	ENSG00000163660	protein_coding	ENST00000295926	157160147	611941.000000	contact 3:157156885-157168787_3:156542752-156544465 distance:619228;contact 3:157156885-157168787_3:156548618-156553958 distance:611548;contact 3:157156885-157168787_3:156546447-156548617 distance:615304;contact 3:157156885-157168787_3:156544466-156546446 distance:617380
chr3:156548130-156548281	3	156548131	156548281	ENSG00000169282	protein_coding	ENST00000302490	156291037	257169.000000	contact 3:156036400-156039243_3:156542752-156544465 distance:505787
chr3:156548130-156548281	3	156548131	156548281	ENSG00000169359	protein_coding	ENST00000643144	155854427	693779.000000	contact 3:155853668-155858274_3:156548618-156553958 distance:695317
chr3:156548130-156548281	3	156548131	156548281	ENSG00000197980	protein_coding	ENST00000356539	156826353	278147.000000	contact 3:156819021-156830322_3:156542752-156544465 distance:281063;contact 3:156819021-156830322_3:156548618-156553958 distance:273383;contact 3:156819021-156830322_3:156546447-156548617 distance:277139;contact 3:156819021-156830322_3:156544466-156546446 distance:279215
chr3:156554650-156554801	3	156554651	156554801	ENSG00000163659	protein_coding	ENST00000461166	156674845	120119.000000	contact 3:156667509-156676243_3:156548618-156553958 distance:120588;contact 3:156667509-156676243_3:156559641-156562032 distance:111040
chr3:156554650-156554801	3	156554651	156554801	ENSG00000163660	protein_coding	ENST00000295926	157160147	605421.000000	contact 3:157156885-157168787_3:156548618-156553958 distance:611548;contact 3:157156885-157168787_3:156559641-156562032 distance:602000
chr3:156554650-156554801	3	156554651	156554801	ENSG00000169359	protein_coding	ENST00000643144	155854427	700299.000000	contact 3:155853668-155858274_3:156548618-156553958 distance:695317
chr3:156554650-156554801	3	156554651	156554801	ENSG00000197980	protein_coding	ENST00000356539	156826353	271627.000000	contact 3:156819021-156830322_3:156548618-156553958 distance:273383;contact 3:156819021-156830322_3:156559641-156562032 distance:263835
chr3:156554815-156554966	3	156554816	156554966	ENSG00000163659	protein_coding	ENST00000461166	156674845	119954.000000	contact 3:156667509-156676243_3:156548618-156553958 distance:120588;contact 3:156667509-156676243_3:156559641-156562032 distance:111040
chr3:156554815-156554966	3	156554816	156554966	ENSG00000163660	protein_coding	ENST00000295926	157160147	605256.000000	contact 3:157156885-157168787_3:156548618-156553958 distance:611548;contact 3:157156885-157168787_3:156559641-156562032 distance:602000
chr3:156554815-156554966	3	156554816	156554966	ENSG00000169359	protein_coding	ENST00000643144	155854427	700464.000000	contact 3:155853668-155858274_3:156548618-156553958 distance:695317
chr3:156554815-156554966	3	156554816	156554966	ENSG00000197980	protein_coding	ENST00000356539	156826353	271462.000000	contact 3:156819021-156830322_3:156548618-156553958 distance:273383;contact 3:156819021-156830322_3:156559641-156562032 distance:263835
chr3:156555450-156555601	3	156555451	156555601	ENSG00000163659	protein_coding	ENST00000461166	156674845	119319.000000	contact 3:156667509-156676243_3:156548618-156553958 distance:120588;contact 3:156667509-156676243_3:156559641-156562032 distance:111040
chr3:156555450-156555601	3	156555451	156555601	ENSG00000163660	protein_coding	ENST00000295926	157160147	604621.000000	contact 3:157156885-157168787_3:156548618-156553958 distance:611548;contact 3:157156885-157168787_3:156559641-156562032 distance:602000
chr3:156555450-156555601	3	156555451	156555601	ENSG00000169359	protein_coding	ENST00000643144	155854427	701099.000000	contact 3:155853668-155858274_3:156548618-156553958 distance:695317
chr3:156555450-156555601	3	156555451	156555601	ENSG00000197980	protein_coding	ENST00000356539	156826353	270827.000000	contact 3:156819021-156830322_3:156548618-156553958 distance:273383;contact 3:156819021-156830322_3:156559641-156562032 distance:263835
chr3:156564470-156564621	3	156564471	156564621	ENSG00000163659	protein_coding	ENST00000461166	156674845	110299.000000	contact 3:156667509-156676243_3:156559641-156562032 distance:111040;contact 3:156667509-156676243_3:156566864-156578500 distance:99194;contact 3:156667509-156676243_3:156562033-156566863 distance:107428
chr3:156564470-156564621	3	156564471	156564621	ENSG00000163660	protein_coding	ENST00000295926	157160147	595601.000000	contact 3:157156885-157168787_3:156559641-156562032 distance:602000;contact 3:157156885-157168787_3:156566864-156578500 distance:590154;contact 3:157156885-157168787_3:156562033-156566863 distance:598388
chr3:156564470-156564621	3	156564471	156564621	ENSG00000197980	protein_coding	ENST00000356539	156826353	261807.000000	contact 3:156819021-156830322_3:156559641-156562032 distance:263835
chr3:156576970-156577121	3	156576971	156577121	ENSG00000163659	protein_coding	ENST00000461166	156674845	97799.000000	contact 3:156667509-156676243_3:156566864-156578500 distance:99194;contact 3:156667509-156676243_3:156581007-156582616 distance:90065;contact 3:156667509-156676243_3:156578501-156581006 distance:92123
chr3:156576970-156577121	3	156576971	156577121	ENSG00000163660	protein_coding	ENST00000295926	157160147	583101.000000	contact 3:157156885-157168787_3:156566864-156578500 distance:590154;contact 3:157156885-157168787_3:156581007-156582616 distance:581025;contact 3:157156885-157168787_3:156578501-156581006 distance:583083
chr3:156576970-156577121	3	156576971	156577121	ENSG00000197980	protein_coding	ENST00000356539	156826353	249307.000000	contact 3:156819021-156830322_3:156581007-156582616 distance:242860;contact 3:156819021-156830322_3:156578501-156581006 distance:244918
chr3:156577830-156577981	3	156577831	156577981	ENSG00000163659	protein_coding	ENST00000461166	156674845	96939.000000	contact 3:156667509-156676243_3:156566864-156578500 distance:99194;contact 3:156667509-156676243_3:156582739-156587830 distance:86592;contact 3:156667509-156676243_3:156581007-156582616 distance:90065;contact 3:156667509-156676243_3:156578501-156581006 distance:92123
chr3:156577830-156577981	3	156577831	156577981	ENSG00000163660	protein_coding	ENST00000295926	157160147	582241.000000	contact 3:157156885-157168787_3:156566864-156578500 distance:590154;contact 3:157156885-157168787_3:156582739-156587830 distance:577552;contact 3:157156885-157168787_3:156581007-156582616 distance:581025;contact 3:157156885-157168787_3:156578501-156581006 distance:583083
chr3:156577830-156577981	3	156577831	156577981	ENSG00000197980	protein_coding	ENST00000356539	156826353	248447.000000	contact 3:156819021-156830322_3:156582739-156587830 distance:239387;contact 3:156819021-156830322_3:156581007-156582616 distance:242860;contact 3:156819021-156830322_3:156578501-156581006 distance:244918
chr3:15659392-15659543	3	15659393	15659543	ENSG00000131375	protein_coding	ENST00000253693	15206246	453222.000000	contact 3:15204632-15209875_3:15654566-15664666 distance:452363
chr3:15659672-15659823	3	15659673	15659823	ENSG00000131375	protein_coding	ENST00000253693	15206246	453502.000000	contact 3:15204632-15209875_3:15654566-15664666 distance:452363
chr3:156601710-156601861	3	156601711	156601861	ENSG00000114850	protein_coding	ENST00000265044	156555117	46669.000000	contact 3:156553959-156559640_3:156605980-156617354 distance:54868
chr3:156601710-156601861	3	156601711	156601861	ENSG00000163660	protein_coding	ENST00000295926	157160147	558361.000000	contact 3:157156885-157168787_3:156602508-156605979 distance:558593
chr3:156601710-156601861	3	156601711	156601861	ENSG00000197980	protein_coding	ENST00000356539	156826353	224567.000000	contact 3:156819021-156830322_3:156602508-156605979 distance:220428;contact 3:156819021-156830322_3:156605980-156617354 distance:213004
chr3:156602570-156602721	3	156602571	156602721	ENSG00000114850	protein_coding	ENST00000265044	156555117	47529.000000	contact 3:156553959-156559640_3:156605980-156617354 distance:54868
chr3:156602570-156602721	3	156602571	156602721	ENSG00000163660	protein_coding	ENST00000295926	157160147	557501.000000	contact 3:157156885-157168787_3:156602508-156605979 distance:558593
chr3:156602570-156602721	3	156602571	156602721	ENSG00000197980	protein_coding	ENST00000356539	156826353	223707.000000	contact 3:156819021-156830322_3:156602508-156605979 distance:220428;contact 3:156819021-156830322_3:156605980-156617354 distance:213004
chr3:156604790-156604941	3	156604791	156604941	ENSG00000114850	protein_coding	ENST00000265044	156555117	49749.000000	contact 3:156553959-156559640_3:156605980-156617354 distance:54868
chr3:156604790-156604941	3	156604791	156604941	ENSG00000163660	protein_coding	ENST00000295926	157160147	555281.000000	contact 3:157156885-157168787_3:156602508-156605979 distance:558593
chr3:156604790-156604941	3	156604791	156604941	ENSG00000197980	protein_coding	ENST00000356539	156826353	221487.000000	contact 3:156819021-156830322_3:156602508-156605979 distance:220428;contact 3:156819021-156830322_3:156605980-156617354 distance:213004
chr3:156605955-156606106	3	156605956	156606106	ENSG00000114850	protein_coding	ENST00000265044	156555117	50914.000000	contact 3:156553959-156559640_3:156605980-156617354 distance:54868
chr3:156605955-156606106	3	156605956	156606106	ENSG00000163660	protein_coding	ENST00000295926	157160147	554116.000000	contact 3:157156885-157168787_3:156602508-156605979 distance:558593
chr3:156605955-156606106	3	156605956	156606106	ENSG00000197980	protein_coding	ENST00000356539	156826353	220322.000000	contact 3:156819021-156830322_3:156602508-156605979 distance:220428;contact 3:156819021-156830322_3:156605980-156617354 distance:213004
chr3:156606190-156606341	3	156606191	156606341	ENSG00000114850	protein_coding	ENST00000265044	156555117	51149.000000	contact 3:156553959-156559640_3:156605980-156617354 distance:54868
chr3:156606190-156606341	3	156606191	156606341	ENSG00000163660	protein_coding	ENST00000295926	157160147	553881.000000	contact 3:157156885-157168787_3:156602508-156605979 distance:558593
chr3:156606190-156606341	3	156606191	156606341	ENSG00000197980	protein_coding	ENST00000356539	156826353	220087.000000	contact 3:156819021-156830322_3:156602508-156605979 distance:220428;contact 3:156819021-156830322_3:156605980-156617354 distance:213004
chr3:156606475-156606626	3	156606476	156606626	ENSG00000114850	protein_coding	ENST00000265044	156555117	51434.000000	contact 3:156553959-156559640_3:156605980-156617354 distance:54868
chr3:156606475-156606626	3	156606476	156606626	ENSG00000163660	protein_coding	ENST00000295926	157160147	553596.000000	contact 3:157156885-157168787_3:156602508-156605979 distance:558593
chr3:156606475-156606626	3	156606476	156606626	ENSG00000197980	protein_coding	ENST00000356539	156826353	219802.000000	contact 3:156819021-156830322_3:156602508-156605979 distance:220428;contact 3:156819021-156830322_3:156605980-156617354 distance:213004
chr3:156614750-156614901	3	156614751	156614901	ENSG00000114850	protein_coding	ENST00000265044	156555117	59709.000000	contact 3:156553959-156559640_3:156605980-156617354 distance:54868
chr3:156614750-156614901	3	156614751	156614901	ENSG00000197980	protein_coding	ENST00000356539	156826353	211527.000000	contact 3:156819021-156830322_3:156605980-156617354 distance:213004
chr3:156614990-156615141	3	156614991	156615141	ENSG00000114850	protein_coding	ENST00000265044	156555117	59949.000000	contact 3:156553959-156559640_3:156605980-156617354 distance:54868
chr3:156614990-156615141	3	156614991	156615141	ENSG00000197980	protein_coding	ENST00000356539	156826353	211287.000000	contact 3:156819021-156830322_3:156605980-156617354 distance:213004
chr3:156615650-156615801	3	156615651	156615801	ENSG00000114850	protein_coding	ENST00000265044	156555117	60609.000000	contact 3:156553959-156559640_3:156605980-156617354 distance:54868
chr3:156615650-156615801	3	156615651	156615801	ENSG00000197980	protein_coding	ENST00000356539	156826353	210627.000000	contact 3:156819021-156830322_3:156605980-156617354 distance:213004
chr3:156615910-156616061	3	156615911	156616061	ENSG00000114850	protein_coding	ENST00000265044	156555117	60869.000000	contact 3:156553959-156559640_3:156605980-156617354 distance:54868
chr3:156615910-156616061	3	156615911	156616061	ENSG00000197980	protein_coding	ENST00000356539	156826353	210367.000000	contact 3:156819021-156830322_3:156605980-156617354 distance:213004
chr3:156617310-156617461	3	156617311	156617461	ENSG00000114850	protein_coding	ENST00000265044	156555117	62269.000000	contact 3:156553959-156559640_3:156605980-156617354 distance:54868
chr3:156617310-156617461	3	156617311	156617461	ENSG00000197980	protein_coding	ENST00000356539	156826353	208967.000000	contact 3:156819021-156830322_3:156605980-156617354 distance:213004
chr3:156617850-156618001	3	156617851	156618001	ENSG00000114850	protein_coding	ENST00000265044	156555117	62809.000000	contact 3:156553959-156559640_3:156605980-156617354 distance:54868
chr3:156617850-156618001	3	156617851	156618001	ENSG00000197980	protein_coding	ENST00000356539	156826353	208427.000000	contact 3:156819021-156830322_3:156605980-156617354 distance:213004
chr3:156619510-156619661	3	156619511	156619661	ENSG00000114850	protein_coding	ENST00000265044	156555117	64469.000000	contact 3:156553959-156559640_3:156605980-156617354 distance:54868
chr3:156619510-156619661	3	156619511	156619661	ENSG00000197980	protein_coding	ENST00000356539	156826353	206767.000000	contact 3:156819021-156830322_3:156605980-156617354 distance:213004
chr3:156620390-156620541	3	156620391	156620541	ENSG00000114850	protein_coding	ENST00000265044	156555117	65349.000000	contact 3:156553959-156559640_3:156605980-156617354 distance:54868
chr3:156620390-156620541	3	156620391	156620541	ENSG00000197980	protein_coding	ENST00000356539	156826353	205887.000000	contact 3:156819021-156830322_3:156605980-156617354 distance:213004
chr3:156621030-156621181	3	156621031	156621181	ENSG00000114850	protein_coding	ENST00000265044	156555117	65989.000000	contact 3:156553959-156559640_3:156605980-156617354 distance:54868
chr3:156621030-156621181	3	156621031	156621181	ENSG00000197980	protein_coding	ENST00000356539	156826353	205247.000000	contact 3:156819021-156830322_3:156605980-156617354 distance:213004
chr3:156626250-156626401	3	156626251	156626401	ENSG00000114850	protein_coding	ENST00000265044	156555117	71209.000000	contact 3:156553959-156559640_3:156626255-156629985 distance:71321;contact 3:156553959-156559640_3:156629986-156632068 distance:74228
chr3:156626250-156626401	3	156626251	156626401	ENSG00000163659	protein_coding	ENST00000461166	156674845	48519.000000	contact 3:156667509-156676243_3:156629986-156632068 distance:40849
chr3:156626250-156626401	3	156626251	156626401	ENSG00000163660	protein_coding	ENST00000295926	157160147	533821.000000	contact 3:157156885-157168787_3:156626255-156629985 distance:534716
chr3:156626250-156626401	3	156626251	156626401	ENSG00000197980	protein_coding	ENST00000356539	156826353	200027.000000	contact 3:156819021-156830322_3:156629986-156632068 distance:193644
chr3:156628410-156628561	3	156628411	156628561	ENSG00000114850	protein_coding	ENST00000265044	156555117	73369.000000	contact 3:156553959-156559640_3:156626255-156629985 distance:71321;contact 3:156553959-156559640_3:156629986-156632068 distance:74228
chr3:156628410-156628561	3	156628411	156628561	ENSG00000163659	protein_coding	ENST00000461166	156674845	46359.000000	contact 3:156667509-156676243_3:156629986-156632068 distance:40849
chr3:156628410-156628561	3	156628411	156628561	ENSG00000163660	protein_coding	ENST00000295926	157160147	531661.000000	contact 3:157156885-157168787_3:156626255-156629985 distance:534716
chr3:156628410-156628561	3	156628411	156628561	ENSG00000197980	protein_coding	ENST00000356539	156826353	197867.000000	contact 3:156819021-156830322_3:156629986-156632068 distance:193644
chr3:156630570-156630721	3	156630571	156630721	ENSG00000114850	protein_coding	ENST00000265044	156555117	75529.000000	contact 3:156553959-156559640_3:156626255-156629985 distance:71321;contact 3:156553959-156559640_3:156629986-156632068 distance:74228
chr3:156630570-156630721	3	156630571	156630721	ENSG00000163659	protein_coding	ENST00000461166	156674845	44199.000000	contact 3:156667509-156676243_3:156629986-156632068 distance:40849
chr3:156630570-156630721	3	156630571	156630721	ENSG00000163660	protein_coding	ENST00000295926	157160147	529501.000000	contact 3:157156885-157168787_3:156626255-156629985 distance:534716
chr3:156630570-156630721	3	156630571	156630721	ENSG00000197980	protein_coding	ENST00000356539	156826353	195707.000000	contact 3:156819021-156830322_3:156629986-156632068 distance:193644
chr3:156630790-156630941	3	156630791	156630941	ENSG00000114850	protein_coding	ENST00000265044	156555117	75749.000000	contact 3:156553959-156559640_3:156626255-156629985 distance:71321;contact 3:156553959-156559640_3:156629986-156632068 distance:74228
chr3:156630790-156630941	3	156630791	156630941	ENSG00000163659	protein_coding	ENST00000461166	156674845	43979.000000	contact 3:156667509-156676243_3:156629986-156632068 distance:40849
chr3:156630790-156630941	3	156630791	156630941	ENSG00000163660	protein_coding	ENST00000295926	157160147	529281.000000	contact 3:157156885-157168787_3:156626255-156629985 distance:534716
chr3:156630790-156630941	3	156630791	156630941	ENSG00000197980	protein_coding	ENST00000356539	156826353	195487.000000	contact 3:156819021-156830322_3:156629986-156632068 distance:193644
chr3:156631390-156631541	3	156631391	156631541	ENSG00000114850	protein_coding	ENST00000265044	156555117	76349.000000	contact 3:156553959-156559640_3:156626255-156629985 distance:71321;contact 3:156553959-156559640_3:156629986-156632068 distance:74228
chr3:156631390-156631541	3	156631391	156631541	ENSG00000163659	protein_coding	ENST00000461166	156674845	43379.000000	contact 3:156667509-156676243_3:156629986-156632068 distance:40849
chr3:156631390-156631541	3	156631391	156631541	ENSG00000163660	protein_coding	ENST00000295926	157160147	528681.000000	contact 3:157156885-157168787_3:156626255-156629985 distance:534716
chr3:156631390-156631541	3	156631391	156631541	ENSG00000197980	protein_coding	ENST00000356539	156826353	194887.000000	contact 3:156819021-156830322_3:156629986-156632068 distance:193644
chr3:156633510-156633661	3	156633511	156633661	ENSG00000114850	protein_coding	ENST00000265044	156555117	78469.000000	contact 3:156553959-156559640_3:156626255-156629985 distance:71321;contact 3:156553959-156559640_3:156637784-156641593 distance:82889;contact 3:156553959-156559640_3:156629986-156632068 distance:74228
chr3:156633510-156633661	3	156633511	156633661	ENSG00000163659	protein_coding	ENST00000461166	156674845	41259.000000	contact 3:156667509-156676243_3:156629986-156632068 distance:40849
chr3:156633510-156633661	3	156633511	156633661	ENSG00000163660	protein_coding	ENST00000295926	157160147	526561.000000	contact 3:157156885-157168787_3:156626255-156629985 distance:534716
chr3:156633510-156633661	3	156633511	156633661	ENSG00000197980	protein_coding	ENST00000356539	156826353	192767.000000	contact 3:156819021-156830322_3:156629986-156632068 distance:193644
chr3:156643110-156643261	3	156643111	156643261	ENSG00000114850	protein_coding	ENST00000265044	156555117	88069.000000	contact 3:156553959-156559640_3:156637784-156641593 distance:82889;contact 3:156553959-156559640_3:156647338-156648311 distance:91025;contact 3:156553959-156559640_3:156645955-156647337 distance:89847;contact 3:156553959-156559640_3:156645666-156645954 distance:89011;contact 3:156553959-156559640_3:156643266-156645665 distance:87666;contact 3:156553959-156559640_3:156641594-156643265 distance:85630
chr3:156643110-156643261	3	156643111	156643261	ENSG00000163660	protein_coding	ENST00000295926	157160147	516961.000000	contact 3:157156885-157168787_3:156647338-156648311 distance:515012;contact 3:157156885-157168787_3:156645666-156645954 distance:517026;contact 3:157156885-157168787_3:156643266-156645665 distance:518371;contact 3:157156885-157168787_3:156641594-156643265 distance:520407
chr3:156643110-156643261	3	156643111	156643261	ENSG00000197980	protein_coding	ENST00000356539	156826353	183167.000000	contact 3:156819021-156830322_3:156647338-156648311 distance:176847;contact 3:156819021-156830322_3:156645955-156647337 distance:178025;contact 3:156819021-156830322_3:156641594-156643265 distance:182242
chr3:156643890-156644041	3	156643891	156644041	ENSG00000114850	protein_coding	ENST00000265044	156555117	88849.000000	contact 3:156553959-156559640_3:156637784-156641593 distance:82889;contact 3:156553959-156559640_3:156649006-156653532 distance:94470;contact 3:156553959-156559640_3:156648312-156649005 distance:91859;contact 3:156553959-156559640_3:156647338-156648311 distance:91025;contact 3:156553959-156559640_3:156645955-156647337 distance:89847;contact 3:156553959-156559640_3:156645666-156645954 distance:89011;contact 3:156553959-156559640_3:156643266-156645665 distance:87666;contact 3:156553959-156559640_3:156641594-156643265 distance:85630
chr3:156643890-156644041	3	156643891	156644041	ENSG00000163660	protein_coding	ENST00000295926	157160147	516181.000000	contact 3:157156885-157168787_3:156649006-156653532 distance:511567;contact 3:157156885-157168787_3:156648312-156649005 distance:514178;contact 3:157156885-157168787_3:156647338-156648311 distance:515012;contact 3:157156885-157168787_3:156645666-156645954 distance:517026;contact 3:157156885-157168787_3:156643266-156645665 distance:518371;contact 3:157156885-157168787_3:156641594-156643265 distance:520407
chr3:156643890-156644041	3	156643891	156644041	ENSG00000197980	protein_coding	ENST00000356539	156826353	182387.000000	contact 3:156819021-156830322_3:156649006-156653532 distance:173402;contact 3:156819021-156830322_3:156648312-156649005 distance:176013;contact 3:156819021-156830322_3:156647338-156648311 distance:176847;contact 3:156819021-156830322_3:156645955-156647337 distance:178025;contact 3:156819021-156830322_3:156641594-156643265 distance:182242
chr3:156644070-156644221	3	156644071	156644221	ENSG00000114850	protein_coding	ENST00000265044	156555117	89029.000000	contact 3:156553959-156559640_3:156637784-156641593 distance:82889;contact 3:156553959-156559640_3:156649006-156653532 distance:94470;contact 3:156553959-156559640_3:156648312-156649005 distance:91859;contact 3:156553959-156559640_3:156647338-156648311 distance:91025;contact 3:156553959-156559640_3:156645955-156647337 distance:89847;contact 3:156553959-156559640_3:156645666-156645954 distance:89011;contact 3:156553959-156559640_3:156643266-156645665 distance:87666;contact 3:156553959-156559640_3:156641594-156643265 distance:85630
chr3:156644070-156644221	3	156644071	156644221	ENSG00000163660	protein_coding	ENST00000295926	157160147	516001.000000	contact 3:157156885-157168787_3:156649006-156653532 distance:511567;contact 3:157156885-157168787_3:156648312-156649005 distance:514178;contact 3:157156885-157168787_3:156647338-156648311 distance:515012;contact 3:157156885-157168787_3:156645666-156645954 distance:517026;contact 3:157156885-157168787_3:156643266-156645665 distance:518371;contact 3:157156885-157168787_3:156641594-156643265 distance:520407
chr3:156644070-156644221	3	156644071	156644221	ENSG00000197980	protein_coding	ENST00000356539	156826353	182207.000000	contact 3:156819021-156830322_3:156649006-156653532 distance:173402;contact 3:156819021-156830322_3:156648312-156649005 distance:176013;contact 3:156819021-156830322_3:156647338-156648311 distance:176847;contact 3:156819021-156830322_3:156645955-156647337 distance:178025;contact 3:156819021-156830322_3:156641594-156643265 distance:182242
chr3:156648230-156648381	3	156648231	156648381	ENSG00000114850	protein_coding	ENST00000265044	156555117	93189.000000	contact 3:156553959-156559640_3:156641594-156643265 distance:85630;contact 3:156553959-156559640_3:156649006-156653532 distance:94470;contact 3:156553959-156559640_3:156648312-156649005 distance:91859;contact 3:156553959-156559640_3:156647338-156648311 distance:91025;contact 3:156553959-156559640_3:156645955-156647337 distance:89847;contact 3:156553959-156559640_3:156645666-156645954 distance:89011;contact 3:156553959-156559640_3:156643266-156645665 distance:87666
chr3:156648230-156648381	3	156648231	156648381	ENSG00000163660	protein_coding	ENST00000295926	157160147	511841.000000	contact 3:157156885-157168787_3:156641594-156643265 distance:520407;contact 3:157156885-157168787_3:156649006-156653532 distance:511567;contact 3:157156885-157168787_3:156648312-156649005 distance:514178;contact 3:157156885-157168787_3:156647338-156648311 distance:515012;contact 3:157156885-157168787_3:156645666-156645954 distance:517026;contact 3:157156885-157168787_3:156643266-156645665 distance:518371
chr3:156648230-156648381	3	156648231	156648381	ENSG00000197980	protein_coding	ENST00000356539	156826353	178047.000000	contact 3:156819021-156830322_3:156641594-156643265 distance:182242;contact 3:156819021-156830322_3:156649006-156653532 distance:173402;contact 3:156819021-156830322_3:156648312-156649005 distance:176013;contact 3:156819021-156830322_3:156647338-156648311 distance:176847;contact 3:156819021-156830322_3:156645955-156647337 distance:178025
chr3:15665912-15666063	3	15665913	15666063	ENSG00000131375	protein_coding	ENST00000253693	15206246	459742.000000	contact 3:15204632-15209875_3:15654566-15664666 distance:452363;contact 3:15204632-15209875_3:15670390-15671356 distance:463620
chr3:15665912-15666063	3	15665913	15666063	ENSG00000154813	protein_coding	ENST00000488423	16264943	598955.000000	contact 3:16253875-16265109_3:15670235-15670389 distance:589180;contact 3:16253875-16265109_3:15665286-15670234 distance:591732
chr3:15665912-15666063	3	15665913	15666063	ENSG00000154814	protein_coding	ENST00000857171	16265192	599204.000000	contact 3:16253875-16265109_3:15670235-15670389 distance:589180;contact 3:16253875-16265109_3:15665286-15670234 distance:591732
chr3:156664830-156664981	3	156664831	156664981	ENSG00000114850	protein_coding	ENST00000265044	156555117	109789.000000	contact 3:156553959-156559640_3:156658911-156661772 distance:103542;contact 3:156553959-156559640_3:156666361-156667508 distance:110135;contact 3:156553959-156559640_3:156665342-156666360 distance:109052;contact 3:156553959-156559640_3:156664049-156665341 distance:107896;contact 3:156553959-156559640_3:156661773-156663204 distance:105689
chr3:156664830-156664981	3	156664831	156664981	ENSG00000163660	protein_coding	ENST00000295926	157160147	495241.000000	contact 3:157156885-157168787_3:156658911-156661772 distance:502495;contact 3:157156885-157168787_3:156666361-156667508 distance:495902;contact 3:157156885-157168787_3:156665342-156666360 distance:496985;contact 3:157156885-157168787_3:156664049-156665341 distance:498141;contact 3:157156885-157168787_3:156661773-156663204 distance:500348
chr3:156664830-156664981	3	156664831	156664981	ENSG00000197980	protein_coding	ENST00000356539	156826353	161447.000000	contact 3:156819021-156830322_3:156658911-156661772 distance:164330;contact 3:156819021-156830322_3:156666361-156667508 distance:157737;contact 3:156819021-156830322_3:156665342-156666360 distance:158820;contact 3:156819021-156830322_3:156664049-156665341 distance:159976;contact 3:156819021-156830322_3:156661773-156663204 distance:162183
chr3:156665450-156665601	3	156665451	156665601	ENSG00000114850	protein_coding	ENST00000265044	156555117	110409.000000	contact 3:156553959-156559640_3:156658911-156661772 distance:103542;contact 3:156553959-156559640_3:156666361-156667508 distance:110135;contact 3:156553959-156559640_3:156665342-156666360 distance:109052;contact 3:156553959-156559640_3:156664049-156665341 distance:107896;contact 3:156553959-156559640_3:156661773-156663204 distance:105689
chr3:156665450-156665601	3	156665451	156665601	ENSG00000163660	protein_coding	ENST00000295926	157160147	494621.000000	contact 3:157156885-157168787_3:156658911-156661772 distance:502495;contact 3:157156885-157168787_3:156666361-156667508 distance:495902;contact 3:157156885-157168787_3:156665342-156666360 distance:496985;contact 3:157156885-157168787_3:156664049-156665341 distance:498141;contact 3:157156885-157168787_3:156661773-156663204 distance:500348
chr3:156665450-156665601	3	156665451	156665601	ENSG00000197980	protein_coding	ENST00000356539	156826353	160827.000000	contact 3:156819021-156830322_3:156658911-156661772 distance:164330;contact 3:156819021-156830322_3:156666361-156667508 distance:157737;contact 3:156819021-156830322_3:156665342-156666360 distance:158820;contact 3:156819021-156830322_3:156664049-156665341 distance:159976;contact 3:156819021-156830322_3:156661773-156663204 distance:162183
chr3:156668130-156668281	3	156668131	156668281	ENSG00000114850	protein_coding	ENST00000265044	156555117	113089.000000	contact 3:156553959-156559640_3:156661773-156663204 distance:105689;contact 3:156553959-156559640_3:156666361-156667508 distance:110135;contact 3:156553959-156559640_3:156665342-156666360 distance:109052;contact 3:156553959-156559640_3:156664049-156665341 distance:107896
chr3:156668130-156668281	3	156668131	156668281	ENSG00000163660	protein_coding	ENST00000295926	157160147	491941.000000	contact 3:157156885-157168787_3:156661773-156663204 distance:500348;contact 3:157156885-157168787_3:156666361-156667508 distance:495902;contact 3:157156885-157168787_3:156665342-156666360 distance:496985;contact 3:157156885-157168787_3:156664049-156665341 distance:498141
chr3:156668130-156668281	3	156668131	156668281	ENSG00000197980	protein_coding	ENST00000356539	156826353	158147.000000	contact 3:156819021-156830322_3:156661773-156663204 distance:162183;contact 3:156819021-156830322_3:156666361-156667508 distance:157737;contact 3:156819021-156830322_3:156665342-156666360 distance:158820;contact 3:156819021-156830322_3:156664049-156665341 distance:159976
chr3:156668330-156668481	3	156668331	156668481	ENSG00000114850	protein_coding	ENST00000265044	156555117	113289.000000	contact 3:156553959-156559640_3:156664049-156665341 distance:107896;contact 3:156553959-156559640_3:156666361-156667508 distance:110135;contact 3:156553959-156559640_3:156665342-156666360 distance:109052
chr3:156668330-156668481	3	156668331	156668481	ENSG00000163660	protein_coding	ENST00000295926	157160147	491741.000000	contact 3:157156885-157168787_3:156664049-156665341 distance:498141;contact 3:157156885-157168787_3:156666361-156667508 distance:495902;contact 3:157156885-157168787_3:156665342-156666360 distance:496985
chr3:156668330-156668481	3	156668331	156668481	ENSG00000197980	protein_coding	ENST00000356539	156826353	157947.000000	contact 3:156819021-156830322_3:156664049-156665341 distance:159976;contact 3:156819021-156830322_3:156666361-156667508 distance:157737;contact 3:156819021-156830322_3:156665342-156666360 distance:158820
chr3:156668490-156668641	3	156668491	156668641	ENSG00000114850	protein_coding	ENST00000265044	156555117	113449.000000	contact 3:156553959-156559640_3:156664049-156665341 distance:107896;contact 3:156553959-156559640_3:156666361-156667508 distance:110135;contact 3:156553959-156559640_3:156665342-156666360 distance:109052
chr3:156668490-156668641	3	156668491	156668641	ENSG00000163660	protein_coding	ENST00000295926	157160147	491581.000000	contact 3:157156885-157168787_3:156664049-156665341 distance:498141;contact 3:157156885-157168787_3:156666361-156667508 distance:495902;contact 3:157156885-157168787_3:156665342-156666360 distance:496985
chr3:156668490-156668641	3	156668491	156668641	ENSG00000197980	protein_coding	ENST00000356539	156826353	157787.000000	contact 3:156819021-156830322_3:156664049-156665341 distance:159976;contact 3:156819021-156830322_3:156666361-156667508 distance:157737;contact 3:156819021-156830322_3:156665342-156666360 distance:158820
chr3:156668710-156668861	3	156668711	156668861	ENSG00000114850	protein_coding	ENST00000265044	156555117	113669.000000	contact 3:156553959-156559640_3:156664049-156665341 distance:107896;contact 3:156553959-156559640_3:156666361-156667508 distance:110135;contact 3:156553959-156559640_3:156665342-156666360 distance:109052
chr3:156668710-156668861	3	156668711	156668861	ENSG00000163660	protein_coding	ENST00000295926	157160147	491361.000000	contact 3:157156885-157168787_3:156664049-156665341 distance:498141;contact 3:157156885-157168787_3:156666361-156667508 distance:495902;contact 3:157156885-157168787_3:156665342-156666360 distance:496985
chr3:156668710-156668861	3	156668711	156668861	ENSG00000197980	protein_coding	ENST00000356539	156826353	157567.000000	contact 3:156819021-156830322_3:156664049-156665341 distance:159976;contact 3:156819021-156830322_3:156666361-156667508 distance:157737;contact 3:156819021-156830322_3:156665342-156666360 distance:158820
chr3:156670190-156670341	3	156670191	156670341	ENSG00000114850	protein_coding	ENST00000265044	156555117	115149.000000	contact 3:156553959-156559640_3:156664049-156665341 distance:107896;contact 3:156553959-156559640_3:156666361-156667508 distance:110135;contact 3:156553959-156559640_3:156665342-156666360 distance:109052
chr3:156670190-156670341	3	156670191	156670341	ENSG00000163660	protein_coding	ENST00000295926	157160147	489881.000000	contact 3:157156885-157168787_3:156664049-156665341 distance:498141;contact 3:157156885-157168787_3:156666361-156667508 distance:495902;contact 3:157156885-157168787_3:156665342-156666360 distance:496985
chr3:156670190-156670341	3	156670191	156670341	ENSG00000197980	protein_coding	ENST00000356539	156826353	156087.000000	contact 3:156819021-156830322_3:156664049-156665341 distance:159976;contact 3:156819021-156830322_3:156666361-156667508 distance:157737;contact 3:156819021-156830322_3:156665342-156666360 distance:158820
chr3:156674755-156674906	3	156674756	156674906	ENSG00000114850	protein_coding	ENST00000265044	156555117	119714.000000	contact 3:156553959-156559640_3:156676244-156678678 distance:120662;contact 3:156553959-156559640_3:156678679-156684908 distance:124994
chr3:156674755-156674906	3	156674756	156674906	ENSG00000163660	protein_coding	ENST00000295926	157160147	485316.000000	contact 3:157156885-157168787_3:156676244-156678678 distance:485375;contact 3:157156885-157168787_3:156678679-156684908 distance:481043
chr3:156674755-156674906	3	156674756	156674906	ENSG00000197980	protein_coding	ENST00000356539	156826353	151522.000000	contact 3:156819021-156830322_3:156676244-156678678 distance:147210;contact 3:156819021-156830322_3:156678679-156684908 distance:142878
chr3:156674910-156675061	3	156674911	156675061	ENSG00000114850	protein_coding	ENST00000265044	156555117	119869.000000	contact 3:156553959-156559640_3:156676244-156678678 distance:120662;contact 3:156553959-156559640_3:156678679-156684908 distance:124994
chr3:156674910-156675061	3	156674911	156675061	ENSG00000163660	protein_coding	ENST00000295926	157160147	485161.000000	contact 3:157156885-157168787_3:156676244-156678678 distance:485375;contact 3:157156885-157168787_3:156678679-156684908 distance:481043
chr3:156674910-156675061	3	156674911	156675061	ENSG00000197980	protein_coding	ENST00000356539	156826353	151367.000000	contact 3:156819021-156830322_3:156676244-156678678 distance:147210;contact 3:156819021-156830322_3:156678679-156684908 distance:142878
chr3:15667632-15667783	3	15667633	15667783	ENSG00000131375	protein_coding	ENST00000253693	15206246	461462.000000	contact 3:15204632-15209875_3:15654566-15664666 distance:452363;contact 3:15204632-15209875_3:15670390-15671356 distance:463620
chr3:15667632-15667783	3	15667633	15667783	ENSG00000154813	protein_coding	ENST00000488423	16264943	597235.000000	contact 3:16253875-16265109_3:15670235-15670389 distance:589180;contact 3:16253875-16265109_3:15665286-15670234 distance:591732
chr3:15667632-15667783	3	15667633	15667783	ENSG00000154814	protein_coding	ENST00000857171	16265192	597484.000000	contact 3:16253875-16265109_3:15670235-15670389 distance:589180;contact 3:16253875-16265109_3:15665286-15670234 distance:591732
chr3:156676890-156677041	3	156676891	156677041	ENSG00000114850	protein_coding	ENST00000265044	156555117	121849.000000	contact 3:156553959-156559640_3:156676244-156678678 distance:120662;contact 3:156553959-156559640_3:156678679-156684908 distance:124994
chr3:156676890-156677041	3	156676891	156677041	ENSG00000163660	protein_coding	ENST00000295926	157160147	483181.000000	contact 3:157156885-157168787_3:156676244-156678678 distance:485375;contact 3:157156885-157168787_3:156678679-156684908 distance:481043
chr3:156676890-156677041	3	156676891	156677041	ENSG00000197980	protein_coding	ENST00000356539	156826353	149387.000000	contact 3:156819021-156830322_3:156676244-156678678 distance:147210;contact 3:156819021-156830322_3:156678679-156684908 distance:142878
chr3:156677050-156677201	3	156677051	156677201	ENSG00000114850	protein_coding	ENST00000265044	156555117	122009.000000	contact 3:156553959-156559640_3:156676244-156678678 distance:120662;contact 3:156553959-156559640_3:156678679-156684908 distance:124994
chr3:156677050-156677201	3	156677051	156677201	ENSG00000163660	protein_coding	ENST00000295926	157160147	483021.000000	contact 3:157156885-157168787_3:156676244-156678678 distance:485375;contact 3:157156885-157168787_3:156678679-156684908 distance:481043
chr3:156677050-156677201	3	156677051	156677201	ENSG00000197980	protein_coding	ENST00000356539	156826353	149227.000000	contact 3:156819021-156830322_3:156676244-156678678 distance:147210;contact 3:156819021-156830322_3:156678679-156684908 distance:142878
chr3:156677210-156677361	3	156677211	156677361	ENSG00000114850	protein_coding	ENST00000265044	156555117	122169.000000	contact 3:156553959-156559640_3:156676244-156678678 distance:120662;contact 3:156553959-156559640_3:156678679-156684908 distance:124994
chr3:156677210-156677361	3	156677211	156677361	ENSG00000163660	protein_coding	ENST00000295926	157160147	482861.000000	contact 3:157156885-157168787_3:156676244-156678678 distance:485375;contact 3:157156885-157168787_3:156678679-156684908 distance:481043
chr3:156677210-156677361	3	156677211	156677361	ENSG00000197980	protein_coding	ENST00000356539	156826353	149067.000000	contact 3:156819021-156830322_3:156676244-156678678 distance:147210;contact 3:156819021-156830322_3:156678679-156684908 distance:142878
chr3:156677610-156677761	3	156677611	156677761	ENSG00000114850	protein_coding	ENST00000265044	156555117	122569.000000	contact 3:156553959-156559640_3:156676244-156678678 distance:120662;contact 3:156553959-156559640_3:156678679-156684908 distance:124994
chr3:156677610-156677761	3	156677611	156677761	ENSG00000163660	protein_coding	ENST00000295926	157160147	482461.000000	contact 3:157156885-157168787_3:156676244-156678678 distance:485375;contact 3:157156885-157168787_3:156678679-156684908 distance:481043
chr3:156677610-156677761	3	156677611	156677761	ENSG00000197980	protein_coding	ENST00000356539	156826353	148667.000000	contact 3:156819021-156830322_3:156676244-156678678 distance:147210;contact 3:156819021-156830322_3:156678679-156684908 distance:142878
chr3:156678310-156678461	3	156678311	156678461	ENSG00000114850	protein_coding	ENST00000265044	156555117	123269.000000	contact 3:156553959-156559640_3:156676244-156678678 distance:120662;contact 3:156553959-156559640_3:156678679-156684908 distance:124994
chr3:156678310-156678461	3	156678311	156678461	ENSG00000163660	protein_coding	ENST00000295926	157160147	481761.000000	contact 3:157156885-157168787_3:156676244-156678678 distance:485375;contact 3:157156885-157168787_3:156678679-156684908 distance:481043
chr3:156678310-156678461	3	156678311	156678461	ENSG00000197980	protein_coding	ENST00000356539	156826353	147967.000000	contact 3:156819021-156830322_3:156676244-156678678 distance:147210;contact 3:156819021-156830322_3:156678679-156684908 distance:142878
chr3:156680550-156680701	3	156680551	156680701	ENSG00000114850	protein_coding	ENST00000265044	156555117	125509.000000	contact 3:156553959-156559640_3:156676244-156678678 distance:120662;contact 3:156553959-156559640_3:156684909-156687688 distance:129499;contact 3:156553959-156559640_3:156678679-156684908 distance:124994
chr3:156680550-156680701	3	156680551	156680701	ENSG00000163660	protein_coding	ENST00000295926	157160147	479521.000000	contact 3:157156885-157168787_3:156676244-156678678 distance:485375;contact 3:157156885-157168787_3:156684909-156687688 distance:476538;contact 3:157156885-157168787_3:156678679-156684908 distance:481043
chr3:156680550-156680701	3	156680551	156680701	ENSG00000197980	protein_coding	ENST00000356539	156826353	145727.000000	contact 3:156819021-156830322_3:156676244-156678678 distance:147210;contact 3:156819021-156830322_3:156684909-156687688 distance:138373;contact 3:156819021-156830322_3:156678679-156684908 distance:142878
chr3:156681110-156681261	3	156681111	156681261	ENSG00000114850	protein_coding	ENST00000265044	156555117	126069.000000	contact 3:156553959-156559640_3:156676244-156678678 distance:120662;contact 3:156553959-156559640_3:156684909-156687688 distance:129499;contact 3:156553959-156559640_3:156678679-156684908 distance:124994
chr3:156681110-156681261	3	156681111	156681261	ENSG00000163660	protein_coding	ENST00000295926	157160147	478961.000000	contact 3:157156885-157168787_3:156676244-156678678 distance:485375;contact 3:157156885-157168787_3:156684909-156687688 distance:476538;contact 3:157156885-157168787_3:156678679-156684908 distance:481043
chr3:156681110-156681261	3	156681111	156681261	ENSG00000197980	protein_coding	ENST00000356539	156826353	145167.000000	contact 3:156819021-156830322_3:156676244-156678678 distance:147210;contact 3:156819021-156830322_3:156684909-156687688 distance:138373;contact 3:156819021-156830322_3:156678679-156684908 distance:142878
chr3:156681710-156681861	3	156681711	156681861	ENSG00000114850	protein_coding	ENST00000265044	156555117	126669.000000	contact 3:156553959-156559640_3:156676244-156678678 distance:120662;contact 3:156553959-156559640_3:156684909-156687688 distance:129499;contact 3:156553959-156559640_3:156678679-156684908 distance:124994
chr3:156681710-156681861	3	156681711	156681861	ENSG00000163660	protein_coding	ENST00000295926	157160147	478361.000000	contact 3:157156885-157168787_3:156676244-156678678 distance:485375;contact 3:157156885-157168787_3:156684909-156687688 distance:476538;contact 3:157156885-157168787_3:156678679-156684908 distance:481043
chr3:156681710-156681861	3	156681711	156681861	ENSG00000197980	protein_coding	ENST00000356539	156826353	144567.000000	contact 3:156819021-156830322_3:156676244-156678678 distance:147210;contact 3:156819021-156830322_3:156684909-156687688 distance:138373;contact 3:156819021-156830322_3:156678679-156684908 distance:142878
chr3:156685170-156685321	3	156685171	156685321	ENSG00000114850	protein_coding	ENST00000265044	156555117	130129.000000	contact 3:156553959-156559640_3:156678679-156684908 distance:124994;contact 3:156553959-156559640_3:156687689-156692167 distance:133129;contact 3:156553959-156559640_3:156684909-156687688 distance:129499
chr3:156685170-156685321	3	156685171	156685321	ENSG00000163660	protein_coding	ENST00000295926	157160147	474901.000000	contact 3:157156885-157168787_3:156678679-156684908 distance:481043;contact 3:157156885-157168787_3:156687689-156692167 distance:472908;contact 3:157156885-157168787_3:156684909-156687688 distance:476538
chr3:156685170-156685321	3	156685171	156685321	ENSG00000197980	protein_coding	ENST00000356539	156826353	141107.000000	contact 3:156819021-156830322_3:156678679-156684908 distance:142878;contact 3:156819021-156830322_3:156687689-156692167 distance:134743;contact 3:156819021-156830322_3:156684909-156687688 distance:138373
chr3:156686050-156686201	3	156686051	156686201	ENSG00000114850	protein_coding	ENST00000265044	156555117	131009.000000	contact 3:156553959-156559640_3:156678679-156684908 distance:124994;contact 3:156553959-156559640_3:156687689-156692167 distance:133129;contact 3:156553959-156559640_3:156684909-156687688 distance:129499
chr3:156686050-156686201	3	156686051	156686201	ENSG00000163660	protein_coding	ENST00000295926	157160147	474021.000000	contact 3:157156885-157168787_3:156678679-156684908 distance:481043;contact 3:157156885-157168787_3:156687689-156692167 distance:472908;contact 3:157156885-157168787_3:156684909-156687688 distance:476538
chr3:156686050-156686201	3	156686051	156686201	ENSG00000197980	protein_coding	ENST00000356539	156826353	140227.000000	contact 3:156819021-156830322_3:156678679-156684908 distance:142878;contact 3:156819021-156830322_3:156687689-156692167 distance:134743;contact 3:156819021-156830322_3:156684909-156687688 distance:138373
chr3:156687130-156687281	3	156687131	156687281	ENSG00000114850	protein_coding	ENST00000265044	156555117	132089.000000	contact 3:156553959-156559640_3:156678679-156684908 distance:124994;contact 3:156553959-156559640_3:156692168-156693628 distance:136099;contact 3:156553959-156559640_3:156687689-156692167 distance:133129;contact 3:156553959-156559640_3:156684909-156687688 distance:129499
chr3:156687130-156687281	3	156687131	156687281	ENSG00000163660	protein_coding	ENST00000295926	157160147	472941.000000	contact 3:157156885-157168787_3:156678679-156684908 distance:481043;contact 3:157156885-157168787_3:156692168-156693628 distance:469938;contact 3:157156885-157168787_3:156687689-156692167 distance:472908;contact 3:157156885-157168787_3:156684909-156687688 distance:476538
chr3:156687130-156687281	3	156687131	156687281	ENSG00000197980	protein_coding	ENST00000356539	156826353	139147.000000	contact 3:156819021-156830322_3:156678679-156684908 distance:142878;contact 3:156819021-156830322_3:156692168-156693628 distance:131773;contact 3:156819021-156830322_3:156687689-156692167 distance:134743;contact 3:156819021-156830322_3:156684909-156687688 distance:138373
chr3:156687770-156687921	3	156687771	156687921	ENSG00000114850	protein_coding	ENST00000265044	156555117	132729.000000	contact 3:156553959-156559640_3:156678679-156684908 distance:124994;contact 3:156553959-156559640_3:156692168-156693628 distance:136099;contact 3:156553959-156559640_3:156687689-156692167 distance:133129;contact 3:156553959-156559640_3:156684909-156687688 distance:129499
chr3:156687770-156687921	3	156687771	156687921	ENSG00000163660	protein_coding	ENST00000295926	157160147	472301.000000	contact 3:157156885-157168787_3:156678679-156684908 distance:481043;contact 3:157156885-157168787_3:156692168-156693628 distance:469938;contact 3:157156885-157168787_3:156687689-156692167 distance:472908;contact 3:157156885-157168787_3:156684909-156687688 distance:476538
chr3:156687770-156687921	3	156687771	156687921	ENSG00000197980	protein_coding	ENST00000356539	156826353	138507.000000	contact 3:156819021-156830322_3:156678679-156684908 distance:142878;contact 3:156819021-156830322_3:156692168-156693628 distance:131773;contact 3:156819021-156830322_3:156687689-156692167 distance:134743;contact 3:156819021-156830322_3:156684909-156687688 distance:138373
chr3:156688970-156689121	3	156688971	156689121	ENSG00000114850	protein_coding	ENST00000265044	156555117	133929.000000	contact 3:156553959-156559640_3:156678679-156684908 distance:124994;contact 3:156553959-156559640_3:156692168-156693628 distance:136099;contact 3:156553959-156559640_3:156687689-156692167 distance:133129;contact 3:156553959-156559640_3:156684909-156687688 distance:129499
chr3:156688970-156689121	3	156688971	156689121	ENSG00000163660	protein_coding	ENST00000295926	157160147	471101.000000	contact 3:157156885-157168787_3:156678679-156684908 distance:481043;contact 3:157156885-157168787_3:156693629-156697440 distance:467302;contact 3:157156885-157168787_3:156692168-156693628 distance:469938;contact 3:157156885-157168787_3:156687689-156692167 distance:472908;contact 3:157156885-157168787_3:156684909-156687688 distance:476538
chr3:156688970-156689121	3	156688971	156689121	ENSG00000197980	protein_coding	ENST00000356539	156826353	137307.000000	contact 3:156819021-156830322_3:156678679-156684908 distance:142878;contact 3:156819021-156830322_3:156693629-156697440 distance:129137;contact 3:156819021-156830322_3:156692168-156693628 distance:131773;contact 3:156819021-156830322_3:156687689-156692167 distance:134743;contact 3:156819021-156830322_3:156684909-156687688 distance:138373
chr3:156689755-156689906	3	156689756	156689906	ENSG00000114850	protein_coding	ENST00000265044	156555117	134714.000000	contact 3:156553959-156559640_3:156678679-156684908 distance:124994;contact 3:156553959-156559640_3:156692168-156693628 distance:136099;contact 3:156553959-156559640_3:156687689-156692167 distance:133129;contact 3:156553959-156559640_3:156684909-156687688 distance:129499
chr3:156689755-156689906	3	156689756	156689906	ENSG00000163660	protein_coding	ENST00000295926	157160147	470316.000000	contact 3:157156885-157168787_3:156678679-156684908 distance:481043;contact 3:157156885-157168787_3:156693629-156697440 distance:467302;contact 3:157156885-157168787_3:156692168-156693628 distance:469938;contact 3:157156885-157168787_3:156687689-156692167 distance:472908;contact 3:157156885-157168787_3:156684909-156687688 distance:476538
chr3:156689755-156689906	3	156689756	156689906	ENSG00000197980	protein_coding	ENST00000356539	156826353	136522.000000	contact 3:156819021-156830322_3:156678679-156684908 distance:142878;contact 3:156819021-156830322_3:156693629-156697440 distance:129137;contact 3:156819021-156830322_3:156692168-156693628 distance:131773;contact 3:156819021-156830322_3:156687689-156692167 distance:134743;contact 3:156819021-156830322_3:156684909-156687688 distance:138373
chr3:156691090-156691241	3	156691091	156691241	ENSG00000114850	protein_coding	ENST00000265044	156555117	136049.000000	contact 3:156553959-156559640_3:156684909-156687688 distance:129499;contact 3:156553959-156559640_3:156692168-156693628 distance:136099;contact 3:156553959-156559640_3:156687689-156692167 distance:133129
chr3:156691090-156691241	3	156691091	156691241	ENSG00000163660	protein_coding	ENST00000295926	157160147	468981.000000	contact 3:157156885-157168787_3:156684909-156687688 distance:476538;contact 3:157156885-157168787_3:156693629-156697440 distance:467302;contact 3:157156885-157168787_3:156692168-156693628 distance:469938;contact 3:157156885-157168787_3:156687689-156692167 distance:472908
chr3:156691090-156691241	3	156691091	156691241	ENSG00000197980	protein_coding	ENST00000356539	156826353	135187.000000	contact 3:156819021-156830322_3:156684909-156687688 distance:138373;contact 3:156819021-156830322_3:156693629-156697440 distance:129137;contact 3:156819021-156830322_3:156692168-156693628 distance:131773;contact 3:156819021-156830322_3:156687689-156692167 distance:134743
chr3:156693250-156693401	3	156693251	156693401	ENSG00000114850	protein_coding	ENST00000265044	156555117	138209.000000	contact 3:156553959-156559640_3:156687689-156692167 distance:133129;contact 3:156553959-156559640_3:156697865-156700625 distance:142446;contact 3:156553959-156559640_3:156697441-156697864 distance:140853;contact 3:156553959-156559640_3:156692168-156693628 distance:136099
chr3:156693250-156693401	3	156693251	156693401	ENSG00000163660	protein_coding	ENST00000295926	157160147	466821.000000	contact 3:157156885-157168787_3:156687689-156692167 distance:472908;contact 3:157156885-157168787_3:156697865-156700625 distance:463591;contact 3:157156885-157168787_3:156697441-156697864 distance:465184;contact 3:157156885-157168787_3:156693629-156697440 distance:467302;contact 3:157156885-157168787_3:156692168-156693628 distance:469938
chr3:156693250-156693401	3	156693251	156693401	ENSG00000197980	protein_coding	ENST00000356539	156826353	133027.000000	contact 3:156819021-156830322_3:156687689-156692167 distance:134743;contact 3:156819021-156830322_3:156697865-156700625 distance:125426;contact 3:156819021-156830322_3:156697441-156697864 distance:127019;contact 3:156819021-156830322_3:156693629-156697440 distance:129137;contact 3:156819021-156830322_3:156692168-156693628 distance:131773
chr3:156693430-156693581	3	156693431	156693581	ENSG00000114850	protein_coding	ENST00000265044	156555117	138389.000000	contact 3:156553959-156559640_3:156687689-156692167 distance:133129;contact 3:156553959-156559640_3:156697865-156700625 distance:142446;contact 3:156553959-156559640_3:156697441-156697864 distance:140853;contact 3:156553959-156559640_3:156692168-156693628 distance:136099
chr3:156693430-156693581	3	156693431	156693581	ENSG00000163660	protein_coding	ENST00000295926	157160147	466641.000000	contact 3:157156885-157168787_3:156687689-156692167 distance:472908;contact 3:157156885-157168787_3:156697865-156700625 distance:463591;contact 3:157156885-157168787_3:156697441-156697864 distance:465184;contact 3:157156885-157168787_3:156693629-156697440 distance:467302;contact 3:157156885-157168787_3:156692168-156693628 distance:469938
chr3:156693430-156693581	3	156693431	156693581	ENSG00000197980	protein_coding	ENST00000356539	156826353	132847.000000	contact 3:156819021-156830322_3:156687689-156692167 distance:134743;contact 3:156819021-156830322_3:156697865-156700625 distance:125426;contact 3:156819021-156830322_3:156697441-156697864 distance:127019;contact 3:156819021-156830322_3:156693629-156697440 distance:129137;contact 3:156819021-156830322_3:156692168-156693628 distance:131773
chr3:156693595-156693746	3	156693596	156693746	ENSG00000114850	protein_coding	ENST00000265044	156555117	138554.000000	contact 3:156553959-156559640_3:156687689-156692167 distance:133129;contact 3:156553959-156559640_3:156697865-156700625 distance:142446;contact 3:156553959-156559640_3:156697441-156697864 distance:140853;contact 3:156553959-156559640_3:156692168-156693628 distance:136099
chr3:156693595-156693746	3	156693596	156693746	ENSG00000163660	protein_coding	ENST00000295926	157160147	466476.000000	contact 3:157156885-157168787_3:156687689-156692167 distance:472908;contact 3:157156885-157168787_3:156697865-156700625 distance:463591;contact 3:157156885-157168787_3:156697441-156697864 distance:465184;contact 3:157156885-157168787_3:156693629-156697440 distance:467302;contact 3:157156885-157168787_3:156692168-156693628 distance:469938
chr3:156693595-156693746	3	156693596	156693746	ENSG00000197980	protein_coding	ENST00000356539	156826353	132682.000000	contact 3:156819021-156830322_3:156687689-156692167 distance:134743;contact 3:156819021-156830322_3:156697865-156700625 distance:125426;contact 3:156819021-156830322_3:156697441-156697864 distance:127019;contact 3:156819021-156830322_3:156693629-156697440 distance:129137;contact 3:156819021-156830322_3:156692168-156693628 distance:131773
chr3:156694650-156694801	3	156694651	156694801	ENSG00000114850	protein_coding	ENST00000265044	156555117	139609.000000	contact 3:156553959-156559640_3:156687689-156692167 distance:133129;contact 3:156553959-156559640_3:156697865-156700625 distance:142446;contact 3:156553959-156559640_3:156697441-156697864 distance:140853;contact 3:156553959-156559640_3:156692168-156693628 distance:136099
chr3:156694650-156694801	3	156694651	156694801	ENSG00000163660	protein_coding	ENST00000295926	157160147	465421.000000	contact 3:157156885-157168787_3:156687689-156692167 distance:472908;contact 3:157156885-157168787_3:156697865-156700625 distance:463591;contact 3:157156885-157168787_3:156697441-156697864 distance:465184;contact 3:157156885-157168787_3:156693629-156697440 distance:467302;contact 3:157156885-157168787_3:156692168-156693628 distance:469938
chr3:156694650-156694801	3	156694651	156694801	ENSG00000197980	protein_coding	ENST00000356539	156826353	131627.000000	contact 3:156819021-156830322_3:156687689-156692167 distance:134743;contact 3:156819021-156830322_3:156697865-156700625 distance:125426;contact 3:156819021-156830322_3:156697441-156697864 distance:127019;contact 3:156819021-156830322_3:156693629-156697440 distance:129137;contact 3:156819021-156830322_3:156692168-156693628 distance:131773
chr3:156702450-156702601	3	156702451	156702601	ENSG00000114850	protein_coding	ENST00000265044	156555117	147409.000000	contact 3:156553959-156559640_3:156697441-156697864 distance:140853;contact 3:156553959-156559640_3:156704212-156706702 distance:148658;contact 3:156553959-156559640_3:156697865-156700625 distance:142446
chr3:156702450-156702601	3	156702451	156702601	ENSG00000163660	protein_coding	ENST00000295926	157160147	457621.000000	contact 3:157156885-157168787_3:156697441-156697864 distance:465184;contact 3:157156885-157168787_3:156706703-156709115 distance:454927;contact 3:157156885-157168787_3:156704212-156706702 distance:457379;contact 3:157156885-157168787_3:156700626-156704211 distance:460418;contact 3:157156885-157168787_3:156697865-156700625 distance:463591
chr3:156702450-156702601	3	156702451	156702601	ENSG00000197980	protein_coding	ENST00000356539	156826353	123827.000000	contact 3:156819021-156830322_3:156697441-156697864 distance:127019;contact 3:156819021-156830322_3:156706703-156709115 distance:116762;contact 3:156819021-156830322_3:156704212-156706702 distance:119214;contact 3:156819021-156830322_3:156700626-156704211 distance:122253;contact 3:156819021-156830322_3:156697865-156700625 distance:125426
chr3:156706370-156706521	3	156706371	156706521	ENSG00000114850	protein_coding	ENST00000265044	156555117	151329.000000	contact 3:156553959-156559640_3:156704212-156706702 distance:148658
chr3:156706370-156706521	3	156706371	156706521	ENSG00000163660	protein_coding	ENST00000295926	157160147	453701.000000	contact 3:157156885-157168787_3:156700626-156704211 distance:460418;contact 3:157156885-157168787_3:156706703-156709115 distance:454927;contact 3:157156885-157168787_3:156704212-156706702 distance:457379
chr3:156706370-156706521	3	156706371	156706521	ENSG00000197980	protein_coding	ENST00000356539	156826353	119907.000000	contact 3:156819021-156830322_3:156700626-156704211 distance:122253;contact 3:156819021-156830322_3:156706703-156709115 distance:116762;contact 3:156819021-156830322_3:156704212-156706702 distance:119214
chr3:156712055-156712206	3	156712056	156712206	ENSG00000163660	protein_coding	ENST00000295926	157160147	448016.000000	contact 3:157156885-157168787_3:156706703-156709115 distance:454927;contact 3:157156885-157168787_3:156715210-156717434 distance:446514;contact 3:157156885-157168787_3:156715047-156715209 distance:447708
chr3:156712055-156712206	3	156712056	156712206	ENSG00000197980	protein_coding	ENST00000356539	156826353	114222.000000	contact 3:156819021-156830322_3:156706703-156709115 distance:116762;contact 3:156819021-156830322_3:156715210-156717434 distance:108349;contact 3:156819021-156830322_3:156715047-156715209 distance:109543
chr3:156718870-156719021	3	156718871	156719021	ENSG00000163660	protein_coding	ENST00000295926	157160147	441201.000000	contact 3:157156885-157168787_3:156715047-156715209 distance:447708;contact 3:157156885-157168787_3:156722555-156722748 distance:440185;contact 3:157156885-157168787_3:156715210-156717434 distance:446514
chr3:156718870-156719021	3	156718871	156719021	ENSG00000197980	protein_coding	ENST00000356539	156826353	107407.000000	contact 3:156819021-156830322_3:156715047-156715209 distance:109543;contact 3:156819021-156830322_3:156722749-156725167 distance:100713;contact 3:156819021-156830322_3:156722555-156722748 distance:102020;contact 3:156819021-156830322_3:156718578-156722554 distance:104105;contact 3:156819021-156830322_3:156717435-156718577 distance:106665;contact 3:156819021-156830322_3:156715210-156717434 distance:108349
chr3:156719030-156719181	3	156719031	156719181	ENSG00000163660	protein_coding	ENST00000295926	157160147	441041.000000	contact 3:157156885-157168787_3:156715047-156715209 distance:447708;contact 3:157156885-157168787_3:156722555-156722748 distance:440185;contact 3:157156885-157168787_3:156715210-156717434 distance:446514
chr3:156719030-156719181	3	156719031	156719181	ENSG00000197980	protein_coding	ENST00000356539	156826353	107247.000000	contact 3:156819021-156830322_3:156715047-156715209 distance:109543;contact 3:156819021-156830322_3:156722749-156725167 distance:100713;contact 3:156819021-156830322_3:156722555-156722748 distance:102020;contact 3:156819021-156830322_3:156718578-156722554 distance:104105;contact 3:156819021-156830322_3:156717435-156718577 distance:106665;contact 3:156819021-156830322_3:156715210-156717434 distance:108349
chr3:156719190-156719341	3	156719191	156719341	ENSG00000163660	protein_coding	ENST00000295926	157160147	440881.000000	contact 3:157156885-157168787_3:156715047-156715209 distance:447708;contact 3:157156885-157168787_3:156722555-156722748 distance:440185;contact 3:157156885-157168787_3:156715210-156717434 distance:446514
chr3:156719190-156719341	3	156719191	156719341	ENSG00000197980	protein_coding	ENST00000356539	156826353	107087.000000	contact 3:156819021-156830322_3:156715047-156715209 distance:109543;contact 3:156819021-156830322_3:156722749-156725167 distance:100713;contact 3:156819021-156830322_3:156722555-156722748 distance:102020;contact 3:156819021-156830322_3:156718578-156722554 distance:104105;contact 3:156819021-156830322_3:156717435-156718577 distance:106665;contact 3:156819021-156830322_3:156715210-156717434 distance:108349
chr3:156723430-156723581	3	156723431	156723581	ENSG00000163660	protein_coding	ENST00000295926	157160147	436641.000000	contact 3:157156885-157168787_3:156722555-156722748 distance:440185
chr3:156723430-156723581	3	156723431	156723581	ENSG00000197980	protein_coding	ENST00000356539	156826353	102847.000000	contact 3:156819021-156830322_3:156717435-156718577 distance:106665;contact 3:156819021-156830322_3:156728175-156729250 distance:95959;contact 3:156819021-156830322_3:156726895-156728038 distance:97205;contact 3:156819021-156830322_3:156726339-156726894 distance:98055;contact 3:156819021-156830322_3:156725168-156726338 distance:98918;contact 3:156819021-156830322_3:156722749-156725167 distance:100713;contact 3:156819021-156830322_3:156722555-156722748 distance:102020;contact 3:156819021-156830322_3:156718578-156722554 distance:104105
chr3:156727970-156728121	3	156727971	156728121	ENSG00000197980	protein_coding	ENST00000356539	156826353	98307.000000	contact 3:156819021-156830322_3:156722749-156725167 distance:100713;contact 3:156819021-156830322_3:156729251-156733371 distance:93360;contact 3:156819021-156830322_3:156728175-156729250 distance:95959;contact 3:156819021-156830322_3:156726895-156728038 distance:97205;contact 3:156819021-156830322_3:156726339-156726894 distance:98055;contact 3:156819021-156830322_3:156725168-156726338 distance:98918
chr3:156728330-156728481	3	156728331	156728481	ENSG00000197980	protein_coding	ENST00000356539	156826353	97947.000000	contact 3:156819021-156830322_3:156722749-156725167 distance:100713;contact 3:156819021-156830322_3:156733372-156736491 distance:89740;contact 3:156819021-156830322_3:156729251-156733371 distance:93360;contact 3:156819021-156830322_3:156728175-156729250 distance:95959;contact 3:156819021-156830322_3:156726895-156728038 distance:97205;contact 3:156819021-156830322_3:156726339-156726894 distance:98055;contact 3:156819021-156830322_3:156725168-156726338 distance:98918
chr3:156729550-156729701	3	156729551	156729701	ENSG00000197980	protein_coding	ENST00000356539	156826353	96727.000000	contact 3:156819021-156830322_3:156722749-156725167 distance:100713;contact 3:156819021-156830322_3:156733372-156736491 distance:89740;contact 3:156819021-156830322_3:156729251-156733371 distance:93360;contact 3:156819021-156830322_3:156728175-156729250 distance:95959;contact 3:156819021-156830322_3:156726895-156728038 distance:97205;contact 3:156819021-156830322_3:156726339-156726894 distance:98055;contact 3:156819021-156830322_3:156725168-156726338 distance:98918
chr3:156734790-156734941	3	156734791	156734941	ENSG00000197980	protein_coding	ENST00000356539	156826353	91487.000000	contact 3:156819021-156830322_3:156729251-156733371 distance:93360;contact 3:156819021-156830322_3:156733372-156736491 distance:89740
chr3:156749390-156749541	3	156749391	156749541	ENSG00000197980	protein_coding	ENST00000356539	156826353	76887.000000	contact 3:156819021-156830322_3:156744348-156744627 distance:80184;contact 3:156819021-156830322_3:156750699-156751318 distance:73663;contact 3:156819021-156830322_3:156744705-156745470 distance:79584
chr3:156750195-156750346	3	156750196	156750346	ENSG00000197980	protein_coding	ENST00000356539	156826353	76082.000000	contact 3:156819021-156830322_3:156744705-156745470 distance:79584;contact 3:156819021-156830322_3:156750699-156751318 distance:73663
chr3:156750410-156750561	3	156750411	156750561	ENSG00000197980	protein_coding	ENST00000356539	156826353	75867.000000	contact 3:156819021-156830322_3:156744705-156745470 distance:79584;contact 3:156819021-156830322_3:156750699-156751318 distance:73663
chr3:156750615-156750766	3	156750616	156750766	ENSG00000197980	protein_coding	ENST00000356539	156826353	75662.000000	contact 3:156819021-156830322_3:156750699-156751318 distance:73663
chr3:156750770-156750921	3	156750771	156750921	ENSG00000197980	protein_coding	ENST00000356539	156826353	75507.000000	contact 3:156819021-156830322_3:156750699-156751318 distance:73663
chr3:156751355-156751506	3	156751356	156751506	ENSG00000197980	protein_coding	ENST00000356539	156826353	74922.000000	contact 3:156819021-156830322_3:156750699-156751318 distance:73663
chr3:156751870-156752021	3	156751871	156752021	ENSG00000197980	protein_coding	ENST00000356539	156826353	74407.000000	contact 3:156819021-156830322_3:156750699-156751318 distance:73663
chr3:156762975-156763126	3	156762976	156763126	ENSG00000197980	protein_coding	ENST00000356539	156826353	63302.000000	contact 3:156819021-156830322_3:156767934-156773227 distance:54091
chr3:156764030-156764181	3	156764031	156764181	ENSG00000197980	protein_coding	ENST00000356539	156826353	62247.000000	contact 3:156819021-156830322_3:156767934-156773227 distance:54091
chr3:15676412-15676563	3	15676413	15676563	ENSG00000131370	protein_coding	ENST00000885923	15332759	343729.000000	contact 3:15334154-15343215_3:15676627-15684113 distance:341686
chr3:15676412-15676563	3	15676413	15676563	ENSG00000131375	protein_coding	ENST00000253693	15206246	470242.000000	contact 3:15204632-15209875_3:15676627-15684113 distance:473117
chr3:15676412-15676563	3	15676413	15676563	ENSG00000154813	protein_coding	ENST00000488423	16264943	588455.000000	contact 3:16253875-16265109_3:15673552-15676626 distance:584403;contact 3:16253875-16265109_3:15676627-15684113 distance:579122
chr3:15676412-15676563	3	15676413	15676563	ENSG00000154814	protein_coding	ENST00000857171	16265192	588704.000000	contact 3:16253875-16265109_3:15673552-15676626 distance:584403;contact 3:16253875-16265109_3:15676627-15684113 distance:579122
chr3:156764850-156765001	3	156764851	156765001	ENSG00000197980	protein_coding	ENST00000356539	156826353	61427.000000	contact 3:156819021-156830322_3:156767934-156773227 distance:54091
chr3:156769750-156769901	3	156769751	156769901	ENSG00000163659	protein_coding	ENST00000461166	156674845	94981.000000	contact 3:156667509-156676243_3:156773363-156776259 distance:102935
chr3:156769750-156769901	3	156769751	156769901	ENSG00000197980	protein_coding	ENST00000356539	156826353	56527.000000	contact 3:156819021-156830322_3:156767934-156773227 distance:54091
chr3:156770090-156770241	3	156770091	156770241	ENSG00000163659	protein_coding	ENST00000461166	156674845	95321.000000	contact 3:156667509-156676243_3:156773363-156776259 distance:102935
chr3:156770090-156770241	3	156770091	156770241	ENSG00000197980	protein_coding	ENST00000356539	156826353	56187.000000	contact 3:156819021-156830322_3:156767934-156773227 distance:54091
chr3:156772710-156772861	3	156772711	156772861	ENSG00000163659	protein_coding	ENST00000461166	156674845	97941.000000	contact 3:156667509-156676243_3:156773363-156776259 distance:102935
chr3:156772710-156772861	3	156772711	156772861	ENSG00000197980	protein_coding	ENST00000356539	156826353	53567.000000	contact 3:156819021-156830322_3:156767934-156773227 distance:54091
chr3:156772910-156773061	3	156772911	156773061	ENSG00000163659	protein_coding	ENST00000461166	156674845	98141.000000	contact 3:156667509-156676243_3:156773363-156776259 distance:102935
chr3:156772910-156773061	3	156772911	156773061	ENSG00000197980	protein_coding	ENST00000356539	156826353	53367.000000	contact 3:156819021-156830322_3:156767934-156773227 distance:54091
chr3:156781595-156781746	3	156781596	156781746	ENSG00000163659	protein_coding	ENST00000461166	156674845	106826.000000	contact 3:156667509-156676243_3:156783425-156784068 distance:111870;contact 3:156667509-156676243_3:156784069-156787189 distance:113753
chr3:156781595-156781746	3	156781596	156781746	ENSG00000197980	protein_coding	ENST00000356539	156826353	44682.000000	contact 3:156819021-156830322_3:156783425-156784068 distance:40925
chr3:156781750-156781901	3	156781751	156781901	ENSG00000163659	protein_coding	ENST00000461166	156674845	106981.000000	contact 3:156667509-156676243_3:156783425-156784068 distance:111870;contact 3:156667509-156676243_3:156784069-156787189 distance:113753
chr3:156781750-156781901	3	156781751	156781901	ENSG00000197980	protein_coding	ENST00000356539	156826353	44527.000000	contact 3:156819021-156830322_3:156783425-156784068 distance:40925
chr3:156782010-156782161	3	156782011	156782161	ENSG00000163659	protein_coding	ENST00000461166	156674845	107241.000000	contact 3:156667509-156676243_3:156783425-156784068 distance:111870;contact 3:156667509-156676243_3:156784069-156787189 distance:113753
chr3:156782010-156782161	3	156782011	156782161	ENSG00000197980	protein_coding	ENST00000356539	156826353	44267.000000	contact 3:156819021-156830322_3:156783425-156784068 distance:40925
chr3:156783050-156783201	3	156783051	156783201	ENSG00000163659	protein_coding	ENST00000461166	156674845	108281.000000	contact 3:156667509-156676243_3:156783425-156784068 distance:111870;contact 3:156667509-156676243_3:156787385-156788613 distance:116123;contact 3:156667509-156676243_3:156784069-156787189 distance:113753
chr3:156783050-156783201	3	156783051	156783201	ENSG00000197980	protein_coding	ENST00000356539	156826353	43227.000000	contact 3:156819021-156830322_3:156783425-156784068 distance:40925;contact 3:156819021-156830322_3:156787385-156788613 distance:36672
chr3:156784210-156784361	3	156784211	156784361	ENSG00000163659	protein_coding	ENST00000461166	156674845	109441.000000	contact 3:156667509-156676243_3:156783425-156784068 distance:111870;contact 3:156667509-156676243_3:156787385-156788613 distance:116123;contact 3:156667509-156676243_3:156784069-156787189 distance:113753
chr3:156784210-156784361	3	156784211	156784361	ENSG00000197980	protein_coding	ENST00000356539	156826353	42067.000000	contact 3:156819021-156830322_3:156783425-156784068 distance:40925;contact 3:156819021-156830322_3:156787385-156788613 distance:36672
chr3:156784370-156784521	3	156784371	156784521	ENSG00000163659	protein_coding	ENST00000461166	156674845	109601.000000	contact 3:156667509-156676243_3:156783425-156784068 distance:111870;contact 3:156667509-156676243_3:156787385-156788613 distance:116123;contact 3:156667509-156676243_3:156784069-156787189 distance:113753
chr3:156784370-156784521	3	156784371	156784521	ENSG00000197980	protein_coding	ENST00000356539	156826353	41907.000000	contact 3:156819021-156830322_3:156783425-156784068 distance:40925;contact 3:156819021-156830322_3:156787385-156788613 distance:36672
chr3:156788290-156788441	3	156788291	156788441	ENSG00000163659	protein_coding	ENST00000461166	156674845	113521.000000	contact 3:156667509-156676243_3:156783425-156784068 distance:111870;contact 3:156667509-156676243_3:156787385-156788613 distance:116123;contact 3:156667509-156676243_3:156784069-156787189 distance:113753
chr3:156788290-156788441	3	156788291	156788441	ENSG00000197980	protein_coding	ENST00000356539	156826353	37987.000000	contact 3:156819021-156830322_3:156783425-156784068 distance:40925;contact 3:156819021-156830322_3:156787385-156788613 distance:36672
chr3:156788550-156788701	3	156788551	156788701	ENSG00000163659	protein_coding	ENST00000461166	156674845	113781.000000	contact 3:156667509-156676243_3:156783425-156784068 distance:111870;contact 3:156667509-156676243_3:156787385-156788613 distance:116123;contact 3:156667509-156676243_3:156784069-156787189 distance:113753
chr3:156788550-156788701	3	156788551	156788701	ENSG00000197980	protein_coding	ENST00000356539	156826353	37727.000000	contact 3:156819021-156830322_3:156783425-156784068 distance:40925;contact 3:156819021-156830322_3:156787385-156788613 distance:36672
chr3:156788970-156789121	3	156788971	156789121	ENSG00000163659	protein_coding	ENST00000461166	156674845	114201.000000	contact 3:156667509-156676243_3:156783425-156784068 distance:111870;contact 3:156667509-156676243_3:156787385-156788613 distance:116123;contact 3:156667509-156676243_3:156784069-156787189 distance:113753
chr3:156788970-156789121	3	156788971	156789121	ENSG00000197980	protein_coding	ENST00000356539	156826353	37307.000000	contact 3:156819021-156830322_3:156783425-156784068 distance:40925;contact 3:156819021-156830322_3:156787385-156788613 distance:36672
chr3:156790290-156790441	3	156790291	156790441	ENSG00000163659	protein_coding	ENST00000461166	156674845	115521.000000	contact 3:156667509-156676243_3:156784069-156787189 distance:113753;contact 3:156667509-156676243_3:156787385-156788613 distance:116123
chr3:156790290-156790441	3	156790291	156790441	ENSG00000197980	protein_coding	ENST00000356539	156826353	35987.000000	contact 3:156819021-156830322_3:156787385-156788613 distance:36672
chr3:156792270-156792421	3	156792271	156792421	ENSG00000163659	protein_coding	ENST00000461166	156674845	117501.000000	contact 3:156667509-156676243_3:156787385-156788613 distance:116123
chr3:156792270-156792421	3	156792271	156792421	ENSG00000197980	protein_coding	ENST00000356539	156826353	34007.000000	contact 3:156819021-156830322_3:156787385-156788613 distance:36672
chr3:156793070-156793221	3	156793071	156793221	ENSG00000114850	protein_coding	ENST00000265044	156555117	238029.000000	contact 3:156553959-156559640_3:156797801-156803681 distance:243942
chr3:156793070-156793221	3	156793071	156793221	ENSG00000163659	protein_coding	ENST00000461166	156674845	118301.000000	contact 3:156667509-156676243_3:156787385-156788613 distance:116123;contact 3:156667509-156676243_3:156797801-156803681 distance:128865
chr3:156793070-156793221	3	156793071	156793221	ENSG00000197980	protein_coding	ENST00000356539	156826353	33207.000000	contact 3:156819021-156830322_3:156787385-156788613 distance:36672
chr3:156796070-156796221	3	156796071	156796221	ENSG00000114850	protein_coding	ENST00000265044	156555117	241029.000000	contact 3:156553959-156559640_3:156797801-156803681 distance:243942
chr3:156796070-156796221	3	156796071	156796221	ENSG00000163659	protein_coding	ENST00000461166	156674845	121301.000000	contact 3:156667509-156676243_3:156797801-156803681 distance:128865
chr3:156796250-156796401	3	156796251	156796401	ENSG00000114850	protein_coding	ENST00000265044	156555117	241209.000000	contact 3:156553959-156559640_3:156797801-156803681 distance:243942
chr3:156796250-156796401	3	156796251	156796401	ENSG00000163659	protein_coding	ENST00000461166	156674845	121481.000000	contact 3:156667509-156676243_3:156797801-156803681 distance:128865
chr3:156808130-156808281	3	156808131	156808281	ENSG00000114850	protein_coding	ENST00000265044	156555117	253089.000000	contact 3:156553959-156559640_3:156797801-156803681 distance:243942;contact 3:156553959-156559640_3:156807468-156817390 distance:255630;contact 3:156553959-156559640_3:156806103-156807467 distance:249986;contact 3:156553959-156559640_3:156805044-156806102 distance:248774;contact 3:156553959-156559640_3:156803682-156805043 distance:247563
chr3:156808130-156808281	3	156808131	156808281	ENSG00000163659	protein_coding	ENST00000461166	156674845	133361.000000	contact 3:156667509-156676243_3:156797801-156803681 distance:128865;contact 3:156667509-156676243_3:156807468-156817390 distance:140553;contact 3:156667509-156676243_3:156806103-156807467 distance:134909;contact 3:156667509-156676243_3:156805044-156806102 distance:133697;contact 3:156667509-156676243_3:156803682-156805043 distance:132486
chr3:156808130-156808281	3	156808131	156808281	ENSG00000163660	protein_coding	ENST00000295926	157160147	351941.000000	contact 3:157156885-157168787_3:156807468-156817390 distance:350407
chr3:156808415-156808566	3	156808416	156808566	ENSG00000114850	protein_coding	ENST00000265044	156555117	253374.000000	contact 3:156553959-156559640_3:156797801-156803681 distance:243942;contact 3:156553959-156559640_3:156807468-156817390 distance:255630;contact 3:156553959-156559640_3:156806103-156807467 distance:249986;contact 3:156553959-156559640_3:156805044-156806102 distance:248774;contact 3:156553959-156559640_3:156803682-156805043 distance:247563
chr3:156808415-156808566	3	156808416	156808566	ENSG00000163659	protein_coding	ENST00000461166	156674845	133646.000000	contact 3:156667509-156676243_3:156797801-156803681 distance:128865;contact 3:156667509-156676243_3:156807468-156817390 distance:140553;contact 3:156667509-156676243_3:156806103-156807467 distance:134909;contact 3:156667509-156676243_3:156805044-156806102 distance:133697;contact 3:156667509-156676243_3:156803682-156805043 distance:132486
chr3:156808415-156808566	3	156808416	156808566	ENSG00000163660	protein_coding	ENST00000295926	157160147	351656.000000	contact 3:157156885-157168787_3:156807468-156817390 distance:350407
chr3:156811155-156811306	3	156811156	156811306	ENSG00000114850	protein_coding	ENST00000265044	156555117	256114.000000	contact 3:156553959-156559640_3:156806103-156807467 distance:249986;contact 3:156553959-156559640_3:156807468-156817390 distance:255630
chr3:156811155-156811306	3	156811156	156811306	ENSG00000163659	protein_coding	ENST00000461166	156674845	136386.000000	contact 3:156667509-156676243_3:156806103-156807467 distance:134909;contact 3:156667509-156676243_3:156807468-156817390 distance:140553
chr3:156811155-156811306	3	156811156	156811306	ENSG00000163660	protein_coding	ENST00000295926	157160147	348916.000000	contact 3:157156885-157168787_3:156807468-156817390 distance:350407
chr3:156811350-156811501	3	156811351	156811501	ENSG00000114850	protein_coding	ENST00000265044	156555117	256309.000000	contact 3:156553959-156559640_3:156806103-156807467 distance:249986;contact 3:156553959-156559640_3:156807468-156817390 distance:255630
chr3:156811350-156811501	3	156811351	156811501	ENSG00000163659	protein_coding	ENST00000461166	156674845	136581.000000	contact 3:156667509-156676243_3:156806103-156807467 distance:134909;contact 3:156667509-156676243_3:156807468-156817390 distance:140553
chr3:156811350-156811501	3	156811351	156811501	ENSG00000163660	protein_coding	ENST00000295926	157160147	348721.000000	contact 3:157156885-157168787_3:156807468-156817390 distance:350407
chr3:156811610-156811761	3	156811611	156811761	ENSG00000114850	protein_coding	ENST00000265044	156555117	256569.000000	contact 3:156553959-156559640_3:156806103-156807467 distance:249986;contact 3:156553959-156559640_3:156807468-156817390 distance:255630
chr3:156811610-156811761	3	156811611	156811761	ENSG00000163659	protein_coding	ENST00000461166	156674845	136841.000000	contact 3:156667509-156676243_3:156806103-156807467 distance:134909;contact 3:156667509-156676243_3:156807468-156817390 distance:140553
chr3:156811610-156811761	3	156811611	156811761	ENSG00000163660	protein_coding	ENST00000295926	157160147	348461.000000	contact 3:157156885-157168787_3:156807468-156817390 distance:350407
chr3:156812670-156812821	3	156812671	156812821	ENSG00000114850	protein_coding	ENST00000265044	156555117	257629.000000	contact 3:156553959-156559640_3:156807468-156817390 distance:255630;contact 3:156553959-156559640_3:156817555-156817858 distance:260907;contact 3:156553959-156559640_3:156817391-156817554 distance:260673
chr3:156812670-156812821	3	156812671	156812821	ENSG00000163659	protein_coding	ENST00000461166	156674845	137901.000000	contact 3:156667509-156676243_3:156807468-156817390 distance:140553;contact 3:156667509-156676243_3:156817555-156817858 distance:145830;contact 3:156667509-156676243_3:156817391-156817554 distance:145596
chr3:156812670-156812821	3	156812671	156812821	ENSG00000163660	protein_coding	ENST00000295926	157160147	347401.000000	contact 3:157156885-157168787_3:156807468-156817390 distance:350407;contact 3:157156885-157168787_3:156817555-156817858 distance:345130;contact 3:157156885-157168787_3:156817391-156817554 distance:345364
chr3:156812870-156813021	3	156812871	156813021	ENSG00000114850	protein_coding	ENST00000265044	156555117	257829.000000	contact 3:156553959-156559640_3:156807468-156817390 distance:255630;contact 3:156553959-156559640_3:156817859-156818056 distance:261158;contact 3:156553959-156559640_3:156817555-156817858 distance:260907;contact 3:156553959-156559640_3:156817391-156817554 distance:260673
chr3:156812870-156813021	3	156812871	156813021	ENSG00000163659	protein_coding	ENST00000461166	156674845	138101.000000	contact 3:156667509-156676243_3:156807468-156817390 distance:140553;contact 3:156667509-156676243_3:156817859-156818056 distance:146081;contact 3:156667509-156676243_3:156817555-156817858 distance:145830;contact 3:156667509-156676243_3:156817391-156817554 distance:145596
chr3:156812870-156813021	3	156812871	156813021	ENSG00000163660	protein_coding	ENST00000295926	157160147	347201.000000	contact 3:157156885-157168787_3:156807468-156817390 distance:350407;contact 3:157156885-157168787_3:156817859-156818056 distance:344879;contact 3:157156885-157168787_3:156817555-156817858 distance:345130;contact 3:157156885-157168787_3:156817391-156817554 distance:345364
chr3:156813090-156813241	3	156813091	156813241	ENSG00000114850	protein_coding	ENST00000265044	156555117	258049.000000	contact 3:156553959-156559640_3:156807468-156817390 distance:255630;contact 3:156553959-156559640_3:156818057-156819020 distance:261739;contact 3:156553959-156559640_3:156817859-156818056 distance:261158;contact 3:156553959-156559640_3:156817555-156817858 distance:260907;contact 3:156553959-156559640_3:156817391-156817554 distance:260673
chr3:156813090-156813241	3	156813091	156813241	ENSG00000163659	protein_coding	ENST00000461166	156674845	138321.000000	contact 3:156667509-156676243_3:156807468-156817390 distance:140553;contact 3:156667509-156676243_3:156818057-156819020 distance:146662;contact 3:156667509-156676243_3:156817859-156818056 distance:146081;contact 3:156667509-156676243_3:156817555-156817858 distance:145830;contact 3:156667509-156676243_3:156817391-156817554 distance:145596
chr3:156813090-156813241	3	156813091	156813241	ENSG00000163660	protein_coding	ENST00000295926	157160147	346981.000000	contact 3:157156885-157168787_3:156807468-156817390 distance:350407;contact 3:157156885-157168787_3:156818057-156819020 distance:344298;contact 3:157156885-157168787_3:156817859-156818056 distance:344879;contact 3:157156885-157168787_3:156817555-156817858 distance:345130;contact 3:157156885-157168787_3:156817391-156817554 distance:345364
chr3:156814410-156814561	3	156814411	156814561	ENSG00000114850	protein_coding	ENST00000265044	156555117	259369.000000	contact 3:156553959-156559640_3:156807468-156817390 distance:255630;contact 3:156553959-156559640_3:156818057-156819020 distance:261739;contact 3:156553959-156559640_3:156817859-156818056 distance:261158;contact 3:156553959-156559640_3:156817555-156817858 distance:260907;contact 3:156553959-156559640_3:156817391-156817554 distance:260673
chr3:156814410-156814561	3	156814411	156814561	ENSG00000163659	protein_coding	ENST00000461166	156674845	139641.000000	contact 3:156667509-156676243_3:156807468-156817390 distance:140553;contact 3:156667509-156676243_3:156818057-156819020 distance:146662;contact 3:156667509-156676243_3:156817859-156818056 distance:146081;contact 3:156667509-156676243_3:156817555-156817858 distance:145830;contact 3:156667509-156676243_3:156817391-156817554 distance:145596
chr3:156814410-156814561	3	156814411	156814561	ENSG00000163660	protein_coding	ENST00000295926	157160147	345661.000000	contact 3:157156885-157168787_3:156807468-156817390 distance:350407;contact 3:157156885-157168787_3:156818057-156819020 distance:344298;contact 3:157156885-157168787_3:156817859-156818056 distance:344879;contact 3:157156885-157168787_3:156817555-156817858 distance:345130;contact 3:157156885-157168787_3:156817391-156817554 distance:345364
chr3:156815470-156815621	3	156815471	156815621	ENSG00000114850	protein_coding	ENST00000265044	156555117	260429.000000	contact 3:156553959-156559640_3:156807468-156817390 distance:255630;contact 3:156553959-156559640_3:156818057-156819020 distance:261739;contact 3:156553959-156559640_3:156817859-156818056 distance:261158;contact 3:156553959-156559640_3:156817555-156817858 distance:260907;contact 3:156553959-156559640_3:156817391-156817554 distance:260673
chr3:156815470-156815621	3	156815471	156815621	ENSG00000163659	protein_coding	ENST00000461166	156674845	140701.000000	contact 3:156667509-156676243_3:156807468-156817390 distance:140553;contact 3:156667509-156676243_3:156818057-156819020 distance:146662;contact 3:156667509-156676243_3:156817859-156818056 distance:146081;contact 3:156667509-156676243_3:156817555-156817858 distance:145830;contact 3:156667509-156676243_3:156817391-156817554 distance:145596
chr3:156815470-156815621	3	156815471	156815621	ENSG00000163660	protein_coding	ENST00000295926	157160147	344601.000000	contact 3:157156885-157168787_3:156807468-156817390 distance:350407;contact 3:157156885-157168787_3:156818057-156819020 distance:344298;contact 3:157156885-157168787_3:156817859-156818056 distance:344879;contact 3:157156885-157168787_3:156817555-156817858 distance:345130;contact 3:157156885-157168787_3:156817391-156817554 distance:345364
chr3:156815670-156815821	3	156815671	156815821	ENSG00000114850	protein_coding	ENST00000265044	156555117	260629.000000	contact 3:156553959-156559640_3:156807468-156817390 distance:255630;contact 3:156553959-156559640_3:156818057-156819020 distance:261739;contact 3:156553959-156559640_3:156817859-156818056 distance:261158;contact 3:156553959-156559640_3:156817555-156817858 distance:260907;contact 3:156553959-156559640_3:156817391-156817554 distance:260673
chr3:156815670-156815821	3	156815671	156815821	ENSG00000163659	protein_coding	ENST00000461166	156674845	140901.000000	contact 3:156667509-156676243_3:156807468-156817390 distance:140553;contact 3:156667509-156676243_3:156818057-156819020 distance:146662;contact 3:156667509-156676243_3:156817859-156818056 distance:146081;contact 3:156667509-156676243_3:156817555-156817858 distance:145830;contact 3:156667509-156676243_3:156817391-156817554 distance:145596
chr3:156815670-156815821	3	156815671	156815821	ENSG00000163660	protein_coding	ENST00000295926	157160147	344401.000000	contact 3:157156885-157168787_3:156807468-156817390 distance:350407;contact 3:157156885-157168787_3:156818057-156819020 distance:344298;contact 3:157156885-157168787_3:156817859-156818056 distance:344879;contact 3:157156885-157168787_3:156817555-156817858 distance:345130;contact 3:157156885-157168787_3:156817391-156817554 distance:345364
chr3:156815870-156816021	3	156815871	156816021	ENSG00000114850	protein_coding	ENST00000265044	156555117	260829.000000	contact 3:156553959-156559640_3:156807468-156817390 distance:255630;contact 3:156553959-156559640_3:156818057-156819020 distance:261739;contact 3:156553959-156559640_3:156817859-156818056 distance:261158;contact 3:156553959-156559640_3:156817555-156817858 distance:260907;contact 3:156553959-156559640_3:156817391-156817554 distance:260673
chr3:156815870-156816021	3	156815871	156816021	ENSG00000163659	protein_coding	ENST00000461166	156674845	141101.000000	contact 3:156667509-156676243_3:156807468-156817390 distance:140553;contact 3:156667509-156676243_3:156818057-156819020 distance:146662;contact 3:156667509-156676243_3:156817859-156818056 distance:146081;contact 3:156667509-156676243_3:156817555-156817858 distance:145830;contact 3:156667509-156676243_3:156817391-156817554 distance:145596
chr3:156815870-156816021	3	156815871	156816021	ENSG00000163660	protein_coding	ENST00000295926	157160147	344201.000000	contact 3:157156885-157168787_3:156807468-156817390 distance:350407;contact 3:157156885-157168787_3:156818057-156819020 distance:344298;contact 3:157156885-157168787_3:156817859-156818056 distance:344879;contact 3:157156885-157168787_3:156817555-156817858 distance:345130;contact 3:157156885-157168787_3:156817391-156817554 distance:345364
chr3:156816450-156816601	3	156816451	156816601	ENSG00000114850	protein_coding	ENST00000265044	156555117	261409.000000	contact 3:156553959-156559640_3:156807468-156817390 distance:255630;contact 3:156553959-156559640_3:156818057-156819020 distance:261739;contact 3:156553959-156559640_3:156817859-156818056 distance:261158;contact 3:156553959-156559640_3:156817555-156817858 distance:260907;contact 3:156553959-156559640_3:156817391-156817554 distance:260673
chr3:156816450-156816601	3	156816451	156816601	ENSG00000163659	protein_coding	ENST00000461166	156674845	141681.000000	contact 3:156667509-156676243_3:156807468-156817390 distance:140553;contact 3:156667509-156676243_3:156818057-156819020 distance:146662;contact 3:156667509-156676243_3:156817859-156818056 distance:146081;contact 3:156667509-156676243_3:156817555-156817858 distance:145830;contact 3:156667509-156676243_3:156817391-156817554 distance:145596
chr3:156816450-156816601	3	156816451	156816601	ENSG00000163660	protein_coding	ENST00000295926	157160147	343621.000000	contact 3:157156885-157168787_3:156807468-156817390 distance:350407;contact 3:157156885-157168787_3:156818057-156819020 distance:344298;contact 3:157156885-157168787_3:156817859-156818056 distance:344879;contact 3:157156885-157168787_3:156817555-156817858 distance:345130;contact 3:157156885-157168787_3:156817391-156817554 distance:345364
chr3:156817890-156818041	3	156817891	156818041	ENSG00000114850	protein_coding	ENST00000265044	156555117	262849.000000	contact 3:156553959-156559640_3:156807468-156817390 distance:255630;contact 3:156553959-156559640_3:156818057-156819020 distance:261739;contact 3:156553959-156559640_3:156817859-156818056 distance:261158;contact 3:156553959-156559640_3:156817555-156817858 distance:260907;contact 3:156553959-156559640_3:156817391-156817554 distance:260673
chr3:156817890-156818041	3	156817891	156818041	ENSG00000163659	protein_coding	ENST00000461166	156674845	143121.000000	contact 3:156667509-156676243_3:156807468-156817390 distance:140553;contact 3:156667509-156676243_3:156818057-156819020 distance:146662;contact 3:156667509-156676243_3:156817859-156818056 distance:146081;contact 3:156667509-156676243_3:156817555-156817858 distance:145830;contact 3:156667509-156676243_3:156817391-156817554 distance:145596
chr3:156817890-156818041	3	156817891	156818041	ENSG00000163660	protein_coding	ENST00000295926	157160147	342181.000000	contact 3:157156885-157168787_3:156807468-156817390 distance:350407;contact 3:157156885-157168787_3:156818057-156819020 distance:344298;contact 3:157156885-157168787_3:156817859-156818056 distance:344879;contact 3:157156885-157168787_3:156817555-156817858 distance:345130;contact 3:157156885-157168787_3:156817391-156817554 distance:345364
chr3:156818215-156818366	3	156818216	156818366	ENSG00000114850	protein_coding	ENST00000265044	156555117	263174.000000	contact 3:156553959-156559640_3:156807468-156817390 distance:255630;contact 3:156553959-156559640_3:156818057-156819020 distance:261739;contact 3:156553959-156559640_3:156817859-156818056 distance:261158;contact 3:156553959-156559640_3:156817555-156817858 distance:260907;contact 3:156553959-156559640_3:156817391-156817554 distance:260673
chr3:156818215-156818366	3	156818216	156818366	ENSG00000163659	protein_coding	ENST00000461166	156674845	143446.000000	contact 3:156667509-156676243_3:156807468-156817390 distance:140553;contact 3:156667509-156676243_3:156818057-156819020 distance:146662;contact 3:156667509-156676243_3:156817859-156818056 distance:146081;contact 3:156667509-156676243_3:156817555-156817858 distance:145830;contact 3:156667509-156676243_3:156817391-156817554 distance:145596
chr3:156818215-156818366	3	156818216	156818366	ENSG00000163660	protein_coding	ENST00000295926	157160147	341856.000000	contact 3:157156885-157168787_3:156807468-156817390 distance:350407;contact 3:157156885-157168787_3:156818057-156819020 distance:344298;contact 3:157156885-157168787_3:156817859-156818056 distance:344879;contact 3:157156885-157168787_3:156817555-156817858 distance:345130;contact 3:157156885-157168787_3:156817391-156817554 distance:345364
chr3:15681832-15681983	3	15681833	15681983	ENSG00000131370	protein_coding	ENST00000885923	15332759	349149.000000	contact 3:15334154-15343215_3:15676627-15684113 distance:341686
chr3:15681832-15681983	3	15681833	15681983	ENSG00000131375	protein_coding	ENST00000253693	15206246	475662.000000	contact 3:15204632-15209875_3:15676627-15684113 distance:473117;contact 3:15204632-15209875_3:15685967-15688180 distance:479820;contact 3:15204632-15209875_3:15684114-15685966 distance:477787
chr3:15681832-15681983	3	15681833	15681983	ENSG00000154813	protein_coding	ENST00000488423	16264943	583035.000000	contact 3:16253875-16265109_3:15676627-15684113 distance:579122
chr3:15681832-15681983	3	15681833	15681983	ENSG00000154814	protein_coding	ENST00000857171	16265192	583284.000000	contact 3:16253875-16265109_3:15676627-15684113 distance:579122
chr3:156818390-156818541	3	156818391	156818541	ENSG00000114850	protein_coding	ENST00000265044	156555117	263349.000000	contact 3:156553959-156559640_3:156807468-156817390 distance:255630;contact 3:156553959-156559640_3:156818057-156819020 distance:261739;contact 3:156553959-156559640_3:156817859-156818056 distance:261158;contact 3:156553959-156559640_3:156817555-156817858 distance:260907;contact 3:156553959-156559640_3:156817391-156817554 distance:260673
chr3:156818390-156818541	3	156818391	156818541	ENSG00000163659	protein_coding	ENST00000461166	156674845	143621.000000	contact 3:156667509-156676243_3:156807468-156817390 distance:140553;contact 3:156667509-156676243_3:156818057-156819020 distance:146662;contact 3:156667509-156676243_3:156817859-156818056 distance:146081;contact 3:156667509-156676243_3:156817555-156817858 distance:145830;contact 3:156667509-156676243_3:156817391-156817554 distance:145596
chr3:156818390-156818541	3	156818391	156818541	ENSG00000163660	protein_coding	ENST00000295926	157160147	341681.000000	contact 3:157156885-157168787_3:156807468-156817390 distance:350407;contact 3:157156885-157168787_3:156818057-156819020 distance:344298;contact 3:157156885-157168787_3:156817859-156818056 distance:344879;contact 3:157156885-157168787_3:156817555-156817858 distance:345130;contact 3:157156885-157168787_3:156817391-156817554 distance:345364
chr3:156818570-156818721	3	156818571	156818721	ENSG00000114850	protein_coding	ENST00000265044	156555117	263529.000000	contact 3:156553959-156559640_3:156807468-156817390 distance:255630;contact 3:156553959-156559640_3:156818057-156819020 distance:261739;contact 3:156553959-156559640_3:156817859-156818056 distance:261158;contact 3:156553959-156559640_3:156817555-156817858 distance:260907;contact 3:156553959-156559640_3:156817391-156817554 distance:260673
chr3:156818570-156818721	3	156818571	156818721	ENSG00000163659	protein_coding	ENST00000461166	156674845	143801.000000	contact 3:156667509-156676243_3:156807468-156817390 distance:140553;contact 3:156667509-156676243_3:156818057-156819020 distance:146662;contact 3:156667509-156676243_3:156817859-156818056 distance:146081;contact 3:156667509-156676243_3:156817555-156817858 distance:145830;contact 3:156667509-156676243_3:156817391-156817554 distance:145596
chr3:156818570-156818721	3	156818571	156818721	ENSG00000163660	protein_coding	ENST00000295926	157160147	341501.000000	contact 3:157156885-157168787_3:156807468-156817390 distance:350407;contact 3:157156885-157168787_3:156818057-156819020 distance:344298;contact 3:157156885-157168787_3:156817859-156818056 distance:344879;contact 3:157156885-157168787_3:156817555-156817858 distance:345130;contact 3:157156885-157168787_3:156817391-156817554 distance:345364
chr3:156818870-156819021	3	156818871	156819021	ENSG00000114850	protein_coding	ENST00000265044	156555117	263829.000000	contact 3:156553959-156559640_3:156807468-156817390 distance:255630;contact 3:156553959-156559640_3:156818057-156819020 distance:261739;contact 3:156553959-156559640_3:156817859-156818056 distance:261158;contact 3:156553959-156559640_3:156817555-156817858 distance:260907;contact 3:156553959-156559640_3:156817391-156817554 distance:260673
chr3:156818870-156819021	3	156818871	156819021	ENSG00000163659	protein_coding	ENST00000461166	156674845	144101.000000	contact 3:156667509-156676243_3:156807468-156817390 distance:140553;contact 3:156667509-156676243_3:156818057-156819020 distance:146662;contact 3:156667509-156676243_3:156817859-156818056 distance:146081;contact 3:156667509-156676243_3:156817555-156817858 distance:145830;contact 3:156667509-156676243_3:156817391-156817554 distance:145596
chr3:156818870-156819021	3	156818871	156819021	ENSG00000163660	protein_coding	ENST00000295926	157160147	341201.000000	contact 3:157156885-157168787_3:156807468-156817390 distance:350407;contact 3:157156885-157168787_3:156818057-156819020 distance:344298;contact 3:157156885-157168787_3:156817859-156818056 distance:344879;contact 3:157156885-157168787_3:156817555-156817858 distance:345130;contact 3:157156885-157168787_3:156817391-156817554 distance:345364
chr3:156819050-156819201	3	156819051	156819201	ENSG00000114850	protein_coding	ENST00000265044	156555117	264009.000000	contact 3:156553959-156559640_3:156807468-156817390 distance:255630;contact 3:156553959-156559640_3:156818057-156819020 distance:261739;contact 3:156553959-156559640_3:156817859-156818056 distance:261158;contact 3:156553959-156559640_3:156817555-156817858 distance:260907;contact 3:156553959-156559640_3:156817391-156817554 distance:260673
chr3:156819050-156819201	3	156819051	156819201	ENSG00000163659	protein_coding	ENST00000461166	156674845	144281.000000	contact 3:156667509-156676243_3:156807468-156817390 distance:140553;contact 3:156667509-156676243_3:156818057-156819020 distance:146662;contact 3:156667509-156676243_3:156817859-156818056 distance:146081;contact 3:156667509-156676243_3:156817555-156817858 distance:145830;contact 3:156667509-156676243_3:156817391-156817554 distance:145596
chr3:156819050-156819201	3	156819051	156819201	ENSG00000163660	protein_coding	ENST00000295926	157160147	341021.000000	contact 3:157156885-157168787_3:156807468-156817390 distance:350407;contact 3:157156885-157168787_3:156818057-156819020 distance:344298;contact 3:157156885-157168787_3:156817859-156818056 distance:344879;contact 3:157156885-157168787_3:156817555-156817858 distance:345130;contact 3:157156885-157168787_3:156817391-156817554 distance:345364
chr3:156820510-156820661	3	156820511	156820661	ENSG00000114850	protein_coding	ENST00000265044	156555117	265469.000000	contact 3:156553959-156559640_3:156807468-156817390 distance:255630;contact 3:156553959-156559640_3:156818057-156819020 distance:261739;contact 3:156553959-156559640_3:156817859-156818056 distance:261158;contact 3:156553959-156559640_3:156817555-156817858 distance:260907;contact 3:156553959-156559640_3:156817391-156817554 distance:260673
chr3:156820510-156820661	3	156820511	156820661	ENSG00000163659	protein_coding	ENST00000461166	156674845	145741.000000	contact 3:156667509-156676243_3:156807468-156817390 distance:140553;contact 3:156667509-156676243_3:156818057-156819020 distance:146662;contact 3:156667509-156676243_3:156817859-156818056 distance:146081;contact 3:156667509-156676243_3:156817555-156817858 distance:145830;contact 3:156667509-156676243_3:156817391-156817554 distance:145596
chr3:156820510-156820661	3	156820511	156820661	ENSG00000163660	protein_coding	ENST00000295926	157160147	339561.000000	contact 3:157156885-157168787_3:156807468-156817390 distance:350407;contact 3:157156885-157168787_3:156818057-156819020 distance:344298;contact 3:157156885-157168787_3:156817859-156818056 distance:344879;contact 3:157156885-157168787_3:156817555-156817858 distance:345130;contact 3:157156885-157168787_3:156817391-156817554 distance:345364
chr3:156820850-156821001	3	156820851	156821001	ENSG00000114850	protein_coding	ENST00000265044	156555117	265809.000000	contact 3:156553959-156559640_3:156807468-156817390 distance:255630;contact 3:156553959-156559640_3:156818057-156819020 distance:261739;contact 3:156553959-156559640_3:156817859-156818056 distance:261158;contact 3:156553959-156559640_3:156817555-156817858 distance:260907;contact 3:156553959-156559640_3:156817391-156817554 distance:260673
chr3:156820850-156821001	3	156820851	156821001	ENSG00000163659	protein_coding	ENST00000461166	156674845	146081.000000	contact 3:156667509-156676243_3:156807468-156817390 distance:140553;contact 3:156667509-156676243_3:156818057-156819020 distance:146662;contact 3:156667509-156676243_3:156817859-156818056 distance:146081;contact 3:156667509-156676243_3:156817555-156817858 distance:145830;contact 3:156667509-156676243_3:156817391-156817554 distance:145596
chr3:156820850-156821001	3	156820851	156821001	ENSG00000163660	protein_coding	ENST00000295926	157160147	339221.000000	contact 3:157156885-157168787_3:156807468-156817390 distance:350407;contact 3:157156885-157168787_3:156818057-156819020 distance:344298;contact 3:157156885-157168787_3:156817859-156818056 distance:344879;contact 3:157156885-157168787_3:156817555-156817858 distance:345130;contact 3:157156885-157168787_3:156817391-156817554 distance:345364
chr3:156821030-156821181	3	156821031	156821181	ENSG00000114850	protein_coding	ENST00000265044	156555117	265989.000000	contact 3:156553959-156559640_3:156807468-156817390 distance:255630;contact 3:156553959-156559640_3:156818057-156819020 distance:261739;contact 3:156553959-156559640_3:156817859-156818056 distance:261158;contact 3:156553959-156559640_3:156817555-156817858 distance:260907;contact 3:156553959-156559640_3:156817391-156817554 distance:260673
chr3:156821030-156821181	3	156821031	156821181	ENSG00000163659	protein_coding	ENST00000461166	156674845	146261.000000	contact 3:156667509-156676243_3:156807468-156817390 distance:140553;contact 3:156667509-156676243_3:156818057-156819020 distance:146662;contact 3:156667509-156676243_3:156817859-156818056 distance:146081;contact 3:156667509-156676243_3:156817555-156817858 distance:145830;contact 3:156667509-156676243_3:156817391-156817554 distance:145596
chr3:156821030-156821181	3	156821031	156821181	ENSG00000163660	protein_coding	ENST00000295926	157160147	339041.000000	contact 3:157156885-157168787_3:156807468-156817390 distance:350407;contact 3:157156885-157168787_3:156818057-156819020 distance:344298;contact 3:157156885-157168787_3:156817859-156818056 distance:344879;contact 3:157156885-157168787_3:156817555-156817858 distance:345130;contact 3:157156885-157168787_3:156817391-156817554 distance:345364
chr3:156826970-156827121	3	156826971	156827121	ENSG00000114850	protein_coding	ENST00000265044	156555117	271929.000000	contact 3:156553959-156559640_3:156830323-156836413 distance:276569
chr3:156826970-156827121	3	156826971	156827121	ENSG00000163659	protein_coding	ENST00000461166	156674845	152201.000000	contact 3:156667509-156676243_3:156830323-156836413 distance:161492
chr3:156827150-156827301	3	156827151	156827301	ENSG00000114850	protein_coding	ENST00000265044	156555117	272109.000000	contact 3:156553959-156559640_3:156830323-156836413 distance:276569
chr3:156827150-156827301	3	156827151	156827301	ENSG00000163659	protein_coding	ENST00000461166	156674845	152381.000000	contact 3:156667509-156676243_3:156830323-156836413 distance:161492
chr3:15682912-15683063	3	15682913	15683063	ENSG00000131370	protein_coding	ENST00000885923	15332759	350229.000000	contact 3:15334154-15343215_3:15676627-15684113 distance:341686
chr3:15682912-15683063	3	15682913	15683063	ENSG00000131375	protein_coding	ENST00000253693	15206246	476742.000000	contact 3:15204632-15209875_3:15676627-15684113 distance:473117;contact 3:15204632-15209875_3:15685967-15688180 distance:479820;contact 3:15204632-15209875_3:15684114-15685966 distance:477787
chr3:15682912-15683063	3	15682913	15683063	ENSG00000154813	protein_coding	ENST00000488423	16264943	581955.000000	contact 3:16253875-16265109_3:15676627-15684113 distance:579122
chr3:15682912-15683063	3	15682913	15683063	ENSG00000154814	protein_coding	ENST00000857171	16265192	582204.000000	contact 3:16253875-16265109_3:15676627-15684113 distance:579122
chr3:156837230-156837381	3	156837231	156837381	ENSG00000114850	protein_coding	ENST00000265044	156555117	282189.000000	contact 3:156553959-156559640_3:156830323-156836413 distance:276569;contact 3:156553959-156559640_3:156836414-156836596 distance:279706
chr3:156837230-156837381	3	156837231	156837381	ENSG00000163659	protein_coding	ENST00000461166	156674845	162461.000000	contact 3:156667509-156676243_3:156830323-156836413 distance:161492;contact 3:156667509-156676243_3:156836597-156836964 distance:164904;contact 3:156667509-156676243_3:156836414-156836596 distance:164629
chr3:15686012-15686163	3	15686013	15686163	ENSG00000131370	protein_coding	ENST00000885923	15332759	353329.000000	contact 3:15334154-15343215_3:15676627-15684113 distance:341686
chr3:15686012-15686163	3	15686013	15686163	ENSG00000131375	protein_coding	ENST00000253693	15206246	479842.000000	contact 3:15204632-15209875_3:15676627-15684113 distance:473117;contact 3:15204632-15209875_3:15685967-15688180 distance:479820;contact 3:15204632-15209875_3:15684114-15685966 distance:477787
chr3:15686012-15686163	3	15686013	15686163	ENSG00000154813	protein_coding	ENST00000488423	16264943	578855.000000	contact 3:16253875-16265109_3:15676627-15684113 distance:579122;contact 3:16253875-16265109_3:15688181-15688642 distance:571081
chr3:15686012-15686163	3	15686013	15686163	ENSG00000154814	protein_coding	ENST00000857171	16265192	579104.000000	contact 3:16253875-16265109_3:15676627-15684113 distance:579122;contact 3:16253875-16265109_3:15688181-15688642 distance:571081
chr3:156865890-156866041	3	156865891	156866041	ENSG00000114850	protein_coding	ENST00000265044	156555117	310849.000000	contact 3:156553959-156559640_3:156858173-156861811 distance:303193
chr3:156865890-156866041	3	156865891	156866041	ENSG00000163659	protein_coding	ENST00000461166	156674845	191121.000000	contact 3:156667509-156676243_3:156858173-156861811 distance:188116;contact 3:156667509-156676243_3:156862235-156864964 distance:191723;contact 3:156667509-156676243_3:156861812-156862234 distance:190147
chr3:156892850-156893001	3	156892851	156893001	ENSG00000163659	protein_coding	ENST00000461166	156674845	218081.000000	contact 3:156667509-156676243_3:156885953-156888946 distance:215573
chr3:15693452-15693603	3	15693453	15693603	ENSG00000131375	protein_coding	ENST00000253693	15206246	487282.000000	contact 3:15204632-15209875_3:15691676-15693771 distance:485470
chr3:15693452-15693603	3	15693453	15693603	ENSG00000154813	protein_coding	ENST00000488423	16264943	571415.000000	contact 3:16253875-16265109_3:15688181-15688642 distance:571081
chr3:15693452-15693603	3	15693453	15693603	ENSG00000154814	protein_coding	ENST00000857171	16265192	571664.000000	contact 3:16253875-16265109_3:15688181-15688642 distance:571081
chr3:156964690-156964841	3	156964691	156964841	ENSG00000163659	protein_coding	ENST00000461166	156674845	289921.000000	contact 3:156667509-156676243_3:156959107-156963954 distance:289654
chr3:156978610-156978761	3	156978611	156978761	ENSG00000114850	protein_coding	ENST00000265044	156555117	423569.000000	contact 3:156553959-156559640_3:156974596-156975450 distance:418224;contact 3:156553959-156559640_3:156980812-156986183 distance:426698;contact 3:156553959-156559640_3:156979548-156980811 distance:423380;contact 3:156553959-156559640_3:156976528-156979547 distance:421238;contact 3:156553959-156559640_3:156975451-156976184 distance:419018
chr3:156978610-156978761	3	156978611	156978761	ENSG00000163659	protein_coding	ENST00000461166	156674845	303841.000000	contact 3:156667509-156676243_3:156974596-156975450 distance:303147;contact 3:156667509-156676243_3:156980812-156986183 distance:311621;contact 3:156667509-156676243_3:156979548-156980811 distance:308303;contact 3:156667509-156676243_3:156976528-156979547 distance:306161;contact 3:156667509-156676243_3:156976185-156976527 distance:304480;contact 3:156667509-156676243_3:156975451-156976184 distance:303941
chr3:156978610-156978761	3	156978611	156978761	ENSG00000169282	protein_coding	ENST00000302490	156291037	687649.000000	contact 3:156036400-156039243_3:156976528-156979547 distance:940216
chr3:156978610-156978761	3	156978611	156978761	ENSG00000197980	protein_coding	ENST00000356539	156826353	152333.000000	contact 3:156819021-156830322_3:156974596-156975450 distance:150352;contact 3:156819021-156830322_3:156980812-156986183 distance:158826;contact 3:156819021-156830322_3:156979548-156980811 distance:155508;contact 3:156819021-156830322_3:156976528-156979547 distance:153366;contact 3:156819021-156830322_3:156976185-156976527 distance:151685;contact 3:156819021-156830322_3:156975451-156976184 distance:151146
chr3:156978790-156978941	3	156978791	156978941	ENSG00000114850	protein_coding	ENST00000265044	156555117	423749.000000	contact 3:156553959-156559640_3:156974596-156975450 distance:418224;contact 3:156553959-156559640_3:156980812-156986183 distance:426698;contact 3:156553959-156559640_3:156979548-156980811 distance:423380;contact 3:156553959-156559640_3:156976528-156979547 distance:421238;contact 3:156553959-156559640_3:156975451-156976184 distance:419018
chr3:156978790-156978941	3	156978791	156978941	ENSG00000163659	protein_coding	ENST00000461166	156674845	304021.000000	contact 3:156667509-156676243_3:156974596-156975450 distance:303147;contact 3:156667509-156676243_3:156980812-156986183 distance:311621;contact 3:156667509-156676243_3:156979548-156980811 distance:308303;contact 3:156667509-156676243_3:156976528-156979547 distance:306161;contact 3:156667509-156676243_3:156976185-156976527 distance:304480;contact 3:156667509-156676243_3:156975451-156976184 distance:303941
chr3:156978790-156978941	3	156978791	156978941	ENSG00000169282	protein_coding	ENST00000302490	156291037	687829.000000	contact 3:156036400-156039243_3:156976528-156979547 distance:940216
chr3:156978790-156978941	3	156978791	156978941	ENSG00000197980	protein_coding	ENST00000356539	156826353	152513.000000	contact 3:156819021-156830322_3:156974596-156975450 distance:150352;contact 3:156819021-156830322_3:156980812-156986183 distance:158826;contact 3:156819021-156830322_3:156979548-156980811 distance:155508;contact 3:156819021-156830322_3:156976528-156979547 distance:153366;contact 3:156819021-156830322_3:156976185-156976527 distance:151685;contact 3:156819021-156830322_3:156975451-156976184 distance:151146
chr3:156997470-156997621	3	156997471	156997621	ENSG00000114850	protein_coding	ENST00000265044	156555117	442429.000000	contact 3:156553959-156559640_3:156986284-156992486 distance:432586;contact 3:156553959-156559640_3:156998584-157000480 distance:442733;contact 3:156553959-156559640_3:156997339-156998349 distance:441045
chr3:156997470-156997621	3	156997471	156997621	ENSG00000163659	protein_coding	ENST00000461166	156674845	322701.000000	contact 3:156667509-156676243_3:156986284-156992486 distance:317509;contact 3:156667509-156676243_3:157001733-157015972 distance:336976;contact 3:156667509-156676243_3:157001307-157001732 distance:329643;contact 3:156667509-156676243_3:157000481-157001306 distance:329017;contact 3:156667509-156676243_3:156998584-157000480 distance:327656;contact 3:156667509-156676243_3:156998350-156998583 distance:326590;contact 3:156667509-156676243_3:156997339-156998349 distance:325968;contact 3:156667509-156676243_3:156997110-156997338 distance:325348;contact 3:156667509-156676243_3:156992862-156996637 distance:322873;contact 3:156667509-156676243_3:156992487-156992861 distance:320798
chr3:156997470-156997621	3	156997471	156997621	ENSG00000197980	protein_coding	ENST00000356539	156826353	171193.000000	contact 3:156819021-156830322_3:156986284-156992486 distance:164714;contact 3:156819021-156830322_3:157001307-157001732 distance:176848;contact 3:156819021-156830322_3:156998584-157000480 distance:174861;contact 3:156819021-156830322_3:156998350-156998583 distance:173795;contact 3:156819021-156830322_3:156997339-156998349 distance:173173;contact 3:156819021-156830322_3:156992862-156996637 distance:170078;contact 3:156819021-156830322_3:156992487-156992861 distance:168003
chr3:157023330-157023481	3	157023331	157023481	ENSG00000114850	protein_coding	ENST00000265044	156555117	468289.000000	contact 3:156553959-156559640_3:157026905-157030088 distance:471697;contact 3:156553959-156559640_3:157026139-157026904 distance:469722;contact 3:156553959-156559640_3:157025985-157026138 distance:469262;contact 3:156553959-156559640_3:157024698-157025984 distance:468542;contact 3:156553959-156559640_3:157024492-157024697 distance:467795;contact 3:156553959-156559640_3:157023595-157024491 distance:467244
chr3:157023330-157023481	3	157023331	157023481	ENSG00000163659	protein_coding	ENST00000461166	156674845	348561.000000	contact 3:156667509-156676243_3:157015973-157023594 distance:347907;contact 3:156667509-156676243_3:157026905-157030088 distance:356620;contact 3:156667509-156676243_3:157026139-157026904 distance:354645;contact 3:156667509-156676243_3:157025985-157026138 distance:354185;contact 3:156667509-156676243_3:157024698-157025984 distance:353465;contact 3:156667509-156676243_3:157024492-157024697 distance:352718;contact 3:156667509-156676243_3:157023595-157024491 distance:352167
chr3:157023330-157023481	3	157023331	157023481	ENSG00000169282	protein_coding	ENST00000302490	156291037	732369.000000	contact 3:156036400-156039243_3:157024492-157024697 distance:986773
chr3:157023330-157023481	3	157023331	157023481	ENSG00000197980	protein_coding	ENST00000356539	156826353	197053.000000	contact 3:156819021-156830322_3:157015973-157023594 distance:195112;contact 3:156819021-156830322_3:157026905-157030088 distance:203825;contact 3:156819021-156830322_3:157026139-157026904 distance:201850;contact 3:156819021-156830322_3:157025985-157026138 distance:201390;contact 3:156819021-156830322_3:157024698-157025984 distance:200670;contact 3:156819021-156830322_3:157024492-157024697 distance:199923;contact 3:156819021-156830322_3:157023595-157024491 distance:199372
chr3:157026210-157026361	3	157026211	157026361	ENSG00000114850	protein_coding	ENST00000265044	156555117	471169.000000	contact 3:156553959-156559640_3:157031257-157032592 distance:475125;contact 3:156553959-156559640_3:157030089-157031256 distance:473873;contact 3:156553959-156559640_3:157026905-157030088 distance:471697;contact 3:156553959-156559640_3:157026139-157026904 distance:469722;contact 3:156553959-156559640_3:157025985-157026138 distance:469262;contact 3:156553959-156559640_3:157024698-157025984 distance:468542;contact 3:156553959-156559640_3:157024492-157024697 distance:467795;contact 3:156553959-156559640_3:157023595-157024491 distance:467244
chr3:157026210-157026361	3	157026211	157026361	ENSG00000163659	protein_coding	ENST00000461166	156674845	351441.000000	contact 3:156667509-156676243_3:157015973-157023594 distance:347907;contact 3:156667509-156676243_3:157031257-157032592 distance:360048;contact 3:156667509-156676243_3:157030089-157031256 distance:358796;contact 3:156667509-156676243_3:157026905-157030088 distance:356620;contact 3:156667509-156676243_3:157026139-157026904 distance:354645;contact 3:156667509-156676243_3:157025985-157026138 distance:354185;contact 3:156667509-156676243_3:157024698-157025984 distance:353465;contact 3:156667509-156676243_3:157024492-157024697 distance:352718;contact 3:156667509-156676243_3:157023595-157024491 distance:352167
chr3:157026210-157026361	3	157026211	157026361	ENSG00000169282	protein_coding	ENST00000302490	156291037	735249.000000	contact 3:156036400-156039243_3:157024492-157024697 distance:986773
chr3:157026210-157026361	3	157026211	157026361	ENSG00000197980	protein_coding	ENST00000356539	156826353	199933.000000	contact 3:156819021-156830322_3:157015973-157023594 distance:195112;contact 3:156819021-156830322_3:157031257-157032592 distance:207253;contact 3:156819021-156830322_3:157030089-157031256 distance:206001;contact 3:156819021-156830322_3:157026905-157030088 distance:203825;contact 3:156819021-156830322_3:157026139-157026904 distance:201850;contact 3:156819021-156830322_3:157025985-157026138 distance:201390;contact 3:156819021-156830322_3:157024698-157025984 distance:200670;contact 3:156819021-156830322_3:157024492-157024697 distance:199923;contact 3:156819021-156830322_3:157023595-157024491 distance:199372
chr3:157064030-157064181	3	157064031	157064181	ENSG00000114850	protein_coding	ENST00000265044	156555117	508989.000000	contact 3:156553959-156559640_3:157057689-157063924 distance:504007;contact 3:156553959-156559640_3:157065969-157069990 distance:511180;contact 3:156553959-156559640_3:157065356-157065968 distance:508863;contact 3:156553959-156559640_3:157063925-157065355 distance:507841
chr3:157064030-157064181	3	157064031	157064181	ENSG00000163659	protein_coding	ENST00000461166	156674845	389261.000000	contact 3:156667509-156676243_3:157057689-157063924 distance:388930;contact 3:156667509-156676243_3:157065969-157069990 distance:396103;contact 3:156667509-156676243_3:157065356-157065968 distance:393786;contact 3:156667509-156676243_3:157063925-157065355 distance:392764
chr3:157064030-157064181	3	157064031	157064181	ENSG00000197980	protein_coding	ENST00000356539	156826353	237753.000000	contact 3:156819021-156830322_3:157057689-157063924 distance:236135;contact 3:156819021-156830322_3:157065969-157069990 distance:243308;contact 3:156819021-156830322_3:157065356-157065968 distance:240991;contact 3:156819021-156830322_3:157063925-157065355 distance:239969
chr3:157066810-157066961	3	157066811	157066961	ENSG00000114850	protein_coding	ENST00000265044	156555117	511769.000000	contact 3:156553959-156559640_3:157057689-157063924 distance:504007;contact 3:156553959-156559640_3:157069991-157072712 distance:514552;contact 3:156553959-156559640_3:157065969-157069990 distance:511180;contact 3:156553959-156559640_3:157065356-157065968 distance:508863;contact 3:156553959-156559640_3:157063925-157065355 distance:507841
chr3:157066810-157066961	3	157066811	157066961	ENSG00000163659	protein_coding	ENST00000461166	156674845	392041.000000	contact 3:156667509-156676243_3:157057689-157063924 distance:388930;contact 3:156667509-156676243_3:157069991-157072712 distance:399475;contact 3:156667509-156676243_3:157065969-157069990 distance:396103;contact 3:156667509-156676243_3:157065356-157065968 distance:393786;contact 3:156667509-156676243_3:157063925-157065355 distance:392764
chr3:157066810-157066961	3	157066811	157066961	ENSG00000197980	protein_coding	ENST00000356539	156826353	240533.000000	contact 3:156819021-156830322_3:157057689-157063924 distance:236135;contact 3:156819021-156830322_3:157069991-157072712 distance:246680;contact 3:156819021-156830322_3:157065969-157069990 distance:243308;contact 3:156819021-156830322_3:157065356-157065968 distance:240991;contact 3:156819021-156830322_3:157063925-157065355 distance:239969
chr3:157067030-157067181	3	157067031	157067181	ENSG00000114850	protein_coding	ENST00000265044	156555117	511989.000000	contact 3:156553959-156559640_3:157057689-157063924 distance:504007;contact 3:156553959-156559640_3:157069991-157072712 distance:514552;contact 3:156553959-156559640_3:157065969-157069990 distance:511180;contact 3:156553959-156559640_3:157065356-157065968 distance:508863;contact 3:156553959-156559640_3:157063925-157065355 distance:507841
chr3:157067030-157067181	3	157067031	157067181	ENSG00000163659	protein_coding	ENST00000461166	156674845	392261.000000	contact 3:156667509-156676243_3:157057689-157063924 distance:388930;contact 3:156667509-156676243_3:157069991-157072712 distance:399475;contact 3:156667509-156676243_3:157065969-157069990 distance:396103;contact 3:156667509-156676243_3:157065356-157065968 distance:393786;contact 3:156667509-156676243_3:157063925-157065355 distance:392764
chr3:157067030-157067181	3	157067031	157067181	ENSG00000197980	protein_coding	ENST00000356539	156826353	240753.000000	contact 3:156819021-156830322_3:157057689-157063924 distance:236135;contact 3:156819021-156830322_3:157069991-157072712 distance:246680;contact 3:156819021-156830322_3:157065969-157069990 distance:243308;contact 3:156819021-156830322_3:157065356-157065968 distance:240991;contact 3:156819021-156830322_3:157063925-157065355 distance:239969
chr3:157067190-157067341	3	157067191	157067341	ENSG00000114850	protein_coding	ENST00000265044	156555117	512149.000000	contact 3:156553959-156559640_3:157057689-157063924 distance:504007;contact 3:156553959-156559640_3:157069991-157072712 distance:514552;contact 3:156553959-156559640_3:157065969-157069990 distance:511180;contact 3:156553959-156559640_3:157065356-157065968 distance:508863;contact 3:156553959-156559640_3:157063925-157065355 distance:507841
chr3:157067190-157067341	3	157067191	157067341	ENSG00000163659	protein_coding	ENST00000461166	156674845	392421.000000	contact 3:156667509-156676243_3:157057689-157063924 distance:388930;contact 3:156667509-156676243_3:157069991-157072712 distance:399475;contact 3:156667509-156676243_3:157065969-157069990 distance:396103;contact 3:156667509-156676243_3:157065356-157065968 distance:393786;contact 3:156667509-156676243_3:157063925-157065355 distance:392764
chr3:157067190-157067341	3	157067191	157067341	ENSG00000197980	protein_coding	ENST00000356539	156826353	240913.000000	contact 3:156819021-156830322_3:157057689-157063924 distance:236135;contact 3:156819021-156830322_3:157069991-157072712 distance:246680;contact 3:156819021-156830322_3:157065969-157069990 distance:243308;contact 3:156819021-156830322_3:157065356-157065968 distance:240991;contact 3:156819021-156830322_3:157063925-157065355 distance:239969
chr3:157067350-157067501	3	157067351	157067501	ENSG00000114850	protein_coding	ENST00000265044	156555117	512309.000000	contact 3:156553959-156559640_3:157057689-157063924 distance:504007;contact 3:156553959-156559640_3:157069991-157072712 distance:514552;contact 3:156553959-156559640_3:157065969-157069990 distance:511180;contact 3:156553959-156559640_3:157065356-157065968 distance:508863;contact 3:156553959-156559640_3:157063925-157065355 distance:507841
chr3:157067350-157067501	3	157067351	157067501	ENSG00000163659	protein_coding	ENST00000461166	156674845	392581.000000	contact 3:156667509-156676243_3:157057689-157063924 distance:388930;contact 3:156667509-156676243_3:157069991-157072712 distance:399475;contact 3:156667509-156676243_3:157065969-157069990 distance:396103;contact 3:156667509-156676243_3:157065356-157065968 distance:393786;contact 3:156667509-156676243_3:157063925-157065355 distance:392764
chr3:157067350-157067501	3	157067351	157067501	ENSG00000197980	protein_coding	ENST00000356539	156826353	241073.000000	contact 3:156819021-156830322_3:157057689-157063924 distance:236135;contact 3:156819021-156830322_3:157069991-157072712 distance:246680;contact 3:156819021-156830322_3:157065969-157069990 distance:243308;contact 3:156819021-156830322_3:157065356-157065968 distance:240991;contact 3:156819021-156830322_3:157063925-157065355 distance:239969
chr3:157070550-157070701	3	157070551	157070701	ENSG00000114850	protein_coding	ENST00000265044	156555117	515509.000000	contact 3:156553959-156559640_3:157065356-157065968 distance:508863;contact 3:156553959-156559640_3:157072713-157081076 distance:520095;contact 3:156553959-156559640_3:157069991-157072712 distance:514552;contact 3:156553959-156559640_3:157065969-157069990 distance:511180
chr3:157070550-157070701	3	157070551	157070701	ENSG00000163659	protein_coding	ENST00000461166	156674845	395781.000000	contact 3:156667509-156676243_3:157065356-157065968 distance:393786;contact 3:156667509-156676243_3:157072713-157081076 distance:405018;contact 3:156667509-156676243_3:157069991-157072712 distance:399475;contact 3:156667509-156676243_3:157065969-157069990 distance:396103
chr3:157070550-157070701	3	157070551	157070701	ENSG00000197980	protein_coding	ENST00000356539	156826353	244273.000000	contact 3:156819021-156830322_3:157065356-157065968 distance:240991;contact 3:156819021-156830322_3:157072713-157081076 distance:252223;contact 3:156819021-156830322_3:157069991-157072712 distance:246680;contact 3:156819021-156830322_3:157065969-157069990 distance:243308
chr3:157070730-157070881	3	157070731	157070881	ENSG00000114850	protein_coding	ENST00000265044	156555117	515689.000000	contact 3:156553959-156559640_3:157065356-157065968 distance:508863;contact 3:156553959-156559640_3:157072713-157081076 distance:520095;contact 3:156553959-156559640_3:157069991-157072712 distance:514552;contact 3:156553959-156559640_3:157065969-157069990 distance:511180
chr3:157070730-157070881	3	157070731	157070881	ENSG00000163659	protein_coding	ENST00000461166	156674845	395961.000000	contact 3:156667509-156676243_3:157065356-157065968 distance:393786;contact 3:156667509-156676243_3:157072713-157081076 distance:405018;contact 3:156667509-156676243_3:157069991-157072712 distance:399475;contact 3:156667509-156676243_3:157065969-157069990 distance:396103
chr3:157070730-157070881	3	157070731	157070881	ENSG00000197980	protein_coding	ENST00000356539	156826353	244453.000000	contact 3:156819021-156830322_3:157065356-157065968 distance:240991;contact 3:156819021-156830322_3:157072713-157081076 distance:252223;contact 3:156819021-156830322_3:157069991-157072712 distance:246680;contact 3:156819021-156830322_3:157065969-157069990 distance:243308
chr3:157073835-157073986	3	157073836	157073986	ENSG00000114850	protein_coding	ENST00000265044	156555117	518794.000000	contact 3:156553959-156559640_3:157065969-157069990 distance:511180;contact 3:156553959-156559640_3:157072713-157081076 distance:520095;contact 3:156553959-156559640_3:157069991-157072712 distance:514552
chr3:157073835-157073986	3	157073836	157073986	ENSG00000163659	protein_coding	ENST00000461166	156674845	399066.000000	contact 3:156667509-156676243_3:157065969-157069990 distance:396103;contact 3:156667509-156676243_3:157072713-157081076 distance:405018;contact 3:156667509-156676243_3:157069991-157072712 distance:399475
chr3:157073835-157073986	3	157073836	157073986	ENSG00000197980	protein_coding	ENST00000356539	156826353	247558.000000	contact 3:156819021-156830322_3:157065969-157069990 distance:243308;contact 3:156819021-156830322_3:157072713-157081076 distance:252223;contact 3:156819021-156830322_3:157069991-157072712 distance:246680
chr3:157073990-157074141	3	157073991	157074141	ENSG00000114850	protein_coding	ENST00000265044	156555117	518949.000000	contact 3:156553959-156559640_3:157065969-157069990 distance:511180;contact 3:156553959-156559640_3:157072713-157081076 distance:520095;contact 3:156553959-156559640_3:157069991-157072712 distance:514552
chr3:157073990-157074141	3	157073991	157074141	ENSG00000163659	protein_coding	ENST00000461166	156674845	399221.000000	contact 3:156667509-156676243_3:157065969-157069990 distance:396103;contact 3:156667509-156676243_3:157072713-157081076 distance:405018;contact 3:156667509-156676243_3:157069991-157072712 distance:399475
chr3:157073990-157074141	3	157073991	157074141	ENSG00000197980	protein_coding	ENST00000356539	156826353	247713.000000	contact 3:156819021-156830322_3:157065969-157069990 distance:243308;contact 3:156819021-156830322_3:157072713-157081076 distance:252223;contact 3:156819021-156830322_3:157069991-157072712 distance:246680
chr3:157076150-157076301	3	157076151	157076301	ENSG00000114850	protein_coding	ENST00000265044	156555117	521109.000000	contact 3:156553959-156559640_3:157069991-157072712 distance:514552;contact 3:156553959-156559640_3:157081077-157083465 distance:525472;contact 3:156553959-156559640_3:157072713-157081076 distance:520095
chr3:157076150-157076301	3	157076151	157076301	ENSG00000163659	protein_coding	ENST00000461166	156674845	401381.000000	contact 3:156667509-156676243_3:157069991-157072712 distance:399475;contact 3:156667509-156676243_3:157081077-157083465 distance:410395;contact 3:156667509-156676243_3:157072713-157081076 distance:405018
chr3:157076150-157076301	3	157076151	157076301	ENSG00000197980	protein_coding	ENST00000356539	156826353	249873.000000	contact 3:156819021-156830322_3:157069991-157072712 distance:246680;contact 3:156819021-156830322_3:157081077-157083465 distance:257600;contact 3:156819021-156830322_3:157072713-157081076 distance:252223
chr3:157077190-157077341	3	157077191	157077341	ENSG00000114850	protein_coding	ENST00000265044	156555117	522149.000000	contact 3:156553959-156559640_3:157069991-157072712 distance:514552;contact 3:156553959-156559640_3:157081077-157083465 distance:525472;contact 3:156553959-156559640_3:157072713-157081076 distance:520095
chr3:157077190-157077341	3	157077191	157077341	ENSG00000163659	protein_coding	ENST00000461166	156674845	402421.000000	contact 3:156667509-156676243_3:157069991-157072712 distance:399475;contact 3:156667509-156676243_3:157081077-157083465 distance:410395;contact 3:156667509-156676243_3:157072713-157081076 distance:405018
chr3:157077190-157077341	3	157077191	157077341	ENSG00000197980	protein_coding	ENST00000356539	156826353	250913.000000	contact 3:156819021-156830322_3:157069991-157072712 distance:246680;contact 3:156819021-156830322_3:157081077-157083465 distance:257600;contact 3:156819021-156830322_3:157072713-157081076 distance:252223
chr3:157077610-157077761	3	157077611	157077761	ENSG00000114850	protein_coding	ENST00000265044	156555117	522569.000000	contact 3:156553959-156559640_3:157069991-157072712 distance:514552;contact 3:156553959-156559640_3:157081077-157083465 distance:525472;contact 3:156553959-156559640_3:157072713-157081076 distance:520095
chr3:157077610-157077761	3	157077611	157077761	ENSG00000163659	protein_coding	ENST00000461166	156674845	402841.000000	contact 3:156667509-156676243_3:157069991-157072712 distance:399475;contact 3:156667509-156676243_3:157081077-157083465 distance:410395;contact 3:156667509-156676243_3:157072713-157081076 distance:405018
chr3:157077610-157077761	3	157077611	157077761	ENSG00000197980	protein_coding	ENST00000356539	156826353	251333.000000	contact 3:156819021-156830322_3:157069991-157072712 distance:246680;contact 3:156819021-156830322_3:157081077-157083465 distance:257600;contact 3:156819021-156830322_3:157072713-157081076 distance:252223
chr3:157077810-157077961	3	157077811	157077961	ENSG00000114850	protein_coding	ENST00000265044	156555117	522769.000000	contact 3:156553959-156559640_3:157072713-157081076 distance:520095;contact 3:156553959-156559640_3:157081077-157083465 distance:525472
chr3:157077810-157077961	3	157077811	157077961	ENSG00000163659	protein_coding	ENST00000461166	156674845	403041.000000	contact 3:156667509-156676243_3:157072713-157081076 distance:405018;contact 3:156667509-156676243_3:157081077-157083465 distance:410395
chr3:157077810-157077961	3	157077811	157077961	ENSG00000197980	protein_coding	ENST00000356539	156826353	251533.000000	contact 3:156819021-156830322_3:157072713-157081076 distance:252223;contact 3:156819021-156830322_3:157081077-157083465 distance:257600
chr3:157078550-157078701	3	157078551	157078701	ENSG00000114850	protein_coding	ENST00000265044	156555117	523509.000000	contact 3:156553959-156559640_3:157072713-157081076 distance:520095;contact 3:156553959-156559640_3:157083466-157087040 distance:528454;contact 3:156553959-156559640_3:157081077-157083465 distance:525472
chr3:157078550-157078701	3	157078551	157078701	ENSG00000163659	protein_coding	ENST00000461166	156674845	403781.000000	contact 3:156667509-156676243_3:157072713-157081076 distance:405018;contact 3:156667509-156676243_3:157083466-157087040 distance:413377;contact 3:156667509-156676243_3:157081077-157083465 distance:410395
chr3:157078550-157078701	3	157078551	157078701	ENSG00000197980	protein_coding	ENST00000356539	156826353	252273.000000	contact 3:156819021-156830322_3:157072713-157081076 distance:252223;contact 3:156819021-156830322_3:157083466-157087040 distance:260582;contact 3:156819021-156830322_3:157081077-157083465 distance:257600
chr3:157079850-157080001	3	157079851	157080001	ENSG00000114850	protein_coding	ENST00000265044	156555117	524809.000000	contact 3:156553959-156559640_3:157072713-157081076 distance:520095;contact 3:156553959-156559640_3:157083466-157087040 distance:528454;contact 3:156553959-156559640_3:157081077-157083465 distance:525472
chr3:157079850-157080001	3	157079851	157080001	ENSG00000163659	protein_coding	ENST00000461166	156674845	405081.000000	contact 3:156667509-156676243_3:157072713-157081076 distance:405018;contact 3:156667509-156676243_3:157083466-157087040 distance:413377;contact 3:156667509-156676243_3:157081077-157083465 distance:410395
chr3:157079850-157080001	3	157079851	157080001	ENSG00000197980	protein_coding	ENST00000356539	156826353	253573.000000	contact 3:156819021-156830322_3:157072713-157081076 distance:252223;contact 3:156819021-156830322_3:157083466-157087040 distance:260582;contact 3:156819021-156830322_3:157081077-157083465 distance:257600
chr3:157081710-157081861	3	157081711	157081861	ENSG00000114850	protein_coding	ENST00000265044	156555117	526669.000000	contact 3:156553959-156559640_3:157072713-157081076 distance:520095;contact 3:156553959-156559640_3:157083466-157087040 distance:528454;contact 3:156553959-156559640_3:157081077-157083465 distance:525472
chr3:157081710-157081861	3	157081711	157081861	ENSG00000163659	protein_coding	ENST00000461166	156674845	406941.000000	contact 3:156667509-156676243_3:157072713-157081076 distance:405018;contact 3:156667509-156676243_3:157083466-157087040 distance:413377;contact 3:156667509-156676243_3:157081077-157083465 distance:410395
chr3:157081710-157081861	3	157081711	157081861	ENSG00000197980	protein_coding	ENST00000356539	156826353	255433.000000	contact 3:156819021-156830322_3:157072713-157081076 distance:252223;contact 3:156819021-156830322_3:157083466-157087040 distance:260582;contact 3:156819021-156830322_3:157081077-157083465 distance:257600
chr3:157081995-157082146	3	157081996	157082146	ENSG00000114850	protein_coding	ENST00000265044	156555117	526954.000000	contact 3:156553959-156559640_3:157072713-157081076 distance:520095;contact 3:156553959-156559640_3:157087041-157092212 distance:532827;contact 3:156553959-156559640_3:157083466-157087040 distance:528454;contact 3:156553959-156559640_3:157081077-157083465 distance:525472
chr3:157081995-157082146	3	157081996	157082146	ENSG00000163659	protein_coding	ENST00000461166	156674845	407226.000000	contact 3:156667509-156676243_3:157072713-157081076 distance:405018;contact 3:156667509-156676243_3:157087041-157092212 distance:417750;contact 3:156667509-156676243_3:157083466-157087040 distance:413377;contact 3:156667509-156676243_3:157081077-157083465 distance:410395
chr3:157081995-157082146	3	157081996	157082146	ENSG00000197980	protein_coding	ENST00000356539	156826353	255718.000000	contact 3:156819021-156830322_3:157072713-157081076 distance:252223;contact 3:156819021-156830322_3:157087041-157092212 distance:264955;contact 3:156819021-156830322_3:157083466-157087040 distance:260582;contact 3:156819021-156830322_3:157081077-157083465 distance:257600
chr3:157082510-157082661	3	157082511	157082661	ENSG00000114850	protein_coding	ENST00000265044	156555117	527469.000000	contact 3:156553959-156559640_3:157072713-157081076 distance:520095;contact 3:156553959-156559640_3:157087041-157092212 distance:532827;contact 3:156553959-156559640_3:157083466-157087040 distance:528454;contact 3:156553959-156559640_3:157081077-157083465 distance:525472
chr3:157082510-157082661	3	157082511	157082661	ENSG00000163659	protein_coding	ENST00000461166	156674845	407741.000000	contact 3:156667509-156676243_3:157072713-157081076 distance:405018;contact 3:156667509-156676243_3:157087041-157092212 distance:417750;contact 3:156667509-156676243_3:157083466-157087040 distance:413377;contact 3:156667509-156676243_3:157081077-157083465 distance:410395
chr3:157082510-157082661	3	157082511	157082661	ENSG00000197980	protein_coding	ENST00000356539	156826353	256233.000000	contact 3:156819021-156830322_3:157072713-157081076 distance:252223;contact 3:156819021-156830322_3:157087041-157092212 distance:264955;contact 3:156819021-156830322_3:157083466-157087040 distance:260582;contact 3:156819021-156830322_3:157081077-157083465 distance:257600
chr3:157082850-157083001	3	157082851	157083001	ENSG00000114850	protein_coding	ENST00000265044	156555117	527809.000000	contact 3:156553959-156559640_3:157072713-157081076 distance:520095;contact 3:156553959-156559640_3:157087041-157092212 distance:532827;contact 3:156553959-156559640_3:157083466-157087040 distance:528454;contact 3:156553959-156559640_3:157081077-157083465 distance:525472
chr3:157082850-157083001	3	157082851	157083001	ENSG00000163659	protein_coding	ENST00000461166	156674845	408081.000000	contact 3:156667509-156676243_3:157072713-157081076 distance:405018;contact 3:156667509-156676243_3:157087041-157092212 distance:417750;contact 3:156667509-156676243_3:157083466-157087040 distance:413377;contact 3:156667509-156676243_3:157081077-157083465 distance:410395
chr3:157082850-157083001	3	157082851	157083001	ENSG00000197980	protein_coding	ENST00000356539	156826353	256573.000000	contact 3:156819021-156830322_3:157072713-157081076 distance:252223;contact 3:156819021-156830322_3:157087041-157092212 distance:264955;contact 3:156819021-156830322_3:157083466-157087040 distance:260582;contact 3:156819021-156830322_3:157081077-157083465 distance:257600
chr3:157086570-157086721	3	157086571	157086721	ENSG00000114850	protein_coding	ENST00000265044	156555117	531529.000000	contact 3:156553959-156559640_3:157081077-157083465 distance:525472;contact 3:156553959-156559640_3:157087041-157092212 distance:532827;contact 3:156553959-156559640_3:157083466-157087040 distance:528454
chr3:157086570-157086721	3	157086571	157086721	ENSG00000163659	protein_coding	ENST00000461166	156674845	411801.000000	contact 3:156667509-156676243_3:157081077-157083465 distance:410395;contact 3:156667509-156676243_3:157087041-157092212 distance:417750;contact 3:156667509-156676243_3:157083466-157087040 distance:413377
chr3:157086570-157086721	3	157086571	157086721	ENSG00000197980	protein_coding	ENST00000356539	156826353	260293.000000	contact 3:156819021-156830322_3:157081077-157083465 distance:257600;contact 3:156819021-156830322_3:157087041-157092212 distance:264955;contact 3:156819021-156830322_3:157083466-157087040 distance:260582
chr3:157087510-157087661	3	157087511	157087661	ENSG00000114850	protein_coding	ENST00000265044	156555117	532469.000000	contact 3:156553959-156559640_3:157081077-157083465 distance:525472;contact 3:156553959-156559640_3:157092213-157093746 distance:536180;contact 3:156553959-156559640_3:157087041-157092212 distance:532827;contact 3:156553959-156559640_3:157083466-157087040 distance:528454
chr3:157087510-157087661	3	157087511	157087661	ENSG00000163659	protein_coding	ENST00000461166	156674845	412741.000000	contact 3:156667509-156676243_3:157081077-157083465 distance:410395;contact 3:156667509-156676243_3:157092213-157093746 distance:421103;contact 3:156667509-156676243_3:157087041-157092212 distance:417750;contact 3:156667509-156676243_3:157083466-157087040 distance:413377
chr3:157087510-157087661	3	157087511	157087661	ENSG00000197980	protein_coding	ENST00000356539	156826353	261233.000000	contact 3:156819021-156830322_3:157081077-157083465 distance:257600;contact 3:156819021-156830322_3:157092213-157093746 distance:268308;contact 3:156819021-156830322_3:157087041-157092212 distance:264955;contact 3:156819021-156830322_3:157083466-157087040 distance:260582
chr3:157087910-157088061	3	157087911	157088061	ENSG00000114850	protein_coding	ENST00000265044	156555117	532869.000000	contact 3:156553959-156559640_3:157081077-157083465 distance:525472;contact 3:156553959-156559640_3:157092213-157093746 distance:536180;contact 3:156553959-156559640_3:157087041-157092212 distance:532827;contact 3:156553959-156559640_3:157083466-157087040 distance:528454
chr3:157087910-157088061	3	157087911	157088061	ENSG00000163659	protein_coding	ENST00000461166	156674845	413141.000000	contact 3:156667509-156676243_3:157081077-157083465 distance:410395;contact 3:156667509-156676243_3:157092213-157093746 distance:421103;contact 3:156667509-156676243_3:157087041-157092212 distance:417750;contact 3:156667509-156676243_3:157083466-157087040 distance:413377
chr3:157087910-157088061	3	157087911	157088061	ENSG00000197980	protein_coding	ENST00000356539	156826353	261633.000000	contact 3:156819021-156830322_3:157081077-157083465 distance:257600;contact 3:156819021-156830322_3:157092213-157093746 distance:268308;contact 3:156819021-156830322_3:157087041-157092212 distance:264955;contact 3:156819021-156830322_3:157083466-157087040 distance:260582
chr3:157088070-157088221	3	157088071	157088221	ENSG00000114850	protein_coding	ENST00000265044	156555117	533029.000000	contact 3:156553959-156559640_3:157081077-157083465 distance:525472;contact 3:156553959-156559640_3:157092213-157093746 distance:536180;contact 3:156553959-156559640_3:157087041-157092212 distance:532827;contact 3:156553959-156559640_3:157083466-157087040 distance:528454
chr3:157088070-157088221	3	157088071	157088221	ENSG00000163659	protein_coding	ENST00000461166	156674845	413301.000000	contact 3:156667509-156676243_3:157081077-157083465 distance:410395;contact 3:156667509-156676243_3:157092213-157093746 distance:421103;contact 3:156667509-156676243_3:157087041-157092212 distance:417750;contact 3:156667509-156676243_3:157083466-157087040 distance:413377
chr3:157088070-157088221	3	157088071	157088221	ENSG00000197980	protein_coding	ENST00000356539	156826353	261793.000000	contact 3:156819021-156830322_3:157081077-157083465 distance:257600;contact 3:156819021-156830322_3:157092213-157093746 distance:268308;contact 3:156819021-156830322_3:157087041-157092212 distance:264955;contact 3:156819021-156830322_3:157083466-157087040 distance:260582
chr3:157088255-157088406	3	157088256	157088406	ENSG00000114850	protein_coding	ENST00000265044	156555117	533214.000000	contact 3:156553959-156559640_3:157081077-157083465 distance:525472;contact 3:156553959-156559640_3:157092213-157093746 distance:536180;contact 3:156553959-156559640_3:157087041-157092212 distance:532827;contact 3:156553959-156559640_3:157083466-157087040 distance:528454
chr3:157088255-157088406	3	157088256	157088406	ENSG00000163659	protein_coding	ENST00000461166	156674845	413486.000000	contact 3:156667509-156676243_3:157081077-157083465 distance:410395;contact 3:156667509-156676243_3:157092213-157093746 distance:421103;contact 3:156667509-156676243_3:157087041-157092212 distance:417750;contact 3:156667509-156676243_3:157083466-157087040 distance:413377
chr3:157088255-157088406	3	157088256	157088406	ENSG00000197980	protein_coding	ENST00000356539	156826353	261978.000000	contact 3:156819021-156830322_3:157081077-157083465 distance:257600;contact 3:156819021-156830322_3:157092213-157093746 distance:268308;contact 3:156819021-156830322_3:157087041-157092212 distance:264955;contact 3:156819021-156830322_3:157083466-157087040 distance:260582
chr3:157089910-157090061	3	157089911	157090061	ENSG00000114850	protein_coding	ENST00000265044	156555117	534869.000000	contact 3:156553959-156559640_3:157083466-157087040 distance:528454;contact 3:156553959-156559640_3:157093747-157099971 distance:540060;contact 3:156553959-156559640_3:157092213-157093746 distance:536180;contact 3:156553959-156559640_3:157087041-157092212 distance:532827
chr3:157089910-157090061	3	157089911	157090061	ENSG00000163659	protein_coding	ENST00000461166	156674845	415141.000000	contact 3:156667509-156676243_3:157083466-157087040 distance:413377;contact 3:156667509-156676243_3:157093747-157099971 distance:424983;contact 3:156667509-156676243_3:157092213-157093746 distance:421103;contact 3:156667509-156676243_3:157087041-157092212 distance:417750
chr3:157089910-157090061	3	157089911	157090061	ENSG00000197980	protein_coding	ENST00000356539	156826353	263633.000000	contact 3:156819021-156830322_3:157083466-157087040 distance:260582;contact 3:156819021-156830322_3:157093747-157099971 distance:272188;contact 3:156819021-156830322_3:157092213-157093746 distance:268308;contact 3:156819021-156830322_3:157087041-157092212 distance:264955
chr3:15709012-15709163	3	15709013	15709163	ENSG00000131375	protein_coding	ENST00000253693	15206246	502842.000000	contact 3:15204632-15209875_3:15703085-15710169 distance:499374;contact 3:15204632-15209875_3:15710170-15719331 distance:507497
chr3:157090215-157090366	3	157090216	157090366	ENSG00000114850	protein_coding	ENST00000265044	156555117	535174.000000	contact 3:156553959-156559640_3:157083466-157087040 distance:528454;contact 3:156553959-156559640_3:157093747-157099971 distance:540060;contact 3:156553959-156559640_3:157092213-157093746 distance:536180;contact 3:156553959-156559640_3:157087041-157092212 distance:532827
chr3:157090215-157090366	3	157090216	157090366	ENSG00000163659	protein_coding	ENST00000461166	156674845	415446.000000	contact 3:156667509-156676243_3:157083466-157087040 distance:413377;contact 3:156667509-156676243_3:157093747-157099971 distance:424983;contact 3:156667509-156676243_3:157092213-157093746 distance:421103;contact 3:156667509-156676243_3:157087041-157092212 distance:417750
chr3:157090215-157090366	3	157090216	157090366	ENSG00000197980	protein_coding	ENST00000356539	156826353	263938.000000	contact 3:156819021-156830322_3:157083466-157087040 distance:260582;contact 3:156819021-156830322_3:157093747-157099971 distance:272188;contact 3:156819021-156830322_3:157092213-157093746 distance:268308;contact 3:156819021-156830322_3:157087041-157092212 distance:264955
chr3:157092330-157092481	3	157092331	157092481	ENSG00000114850	protein_coding	ENST00000265044	156555117	537289.000000	contact 3:156553959-156559640_3:157087041-157092212 distance:532827;contact 3:156553959-156559640_3:157093747-157099971 distance:540060;contact 3:156553959-156559640_3:157092213-157093746 distance:536180
chr3:157092330-157092481	3	157092331	157092481	ENSG00000163659	protein_coding	ENST00000461166	156674845	417561.000000	contact 3:156667509-156676243_3:157087041-157092212 distance:417750;contact 3:156667509-156676243_3:157093747-157099971 distance:424983;contact 3:156667509-156676243_3:157092213-157093746 distance:421103
chr3:157092330-157092481	3	157092331	157092481	ENSG00000197980	protein_coding	ENST00000356539	156826353	266053.000000	contact 3:156819021-156830322_3:157087041-157092212 distance:264955;contact 3:156819021-156830322_3:157093747-157099971 distance:272188;contact 3:156819021-156830322_3:157092213-157093746 distance:268308
chr3:15709432-15709583	3	15709433	15709583	ENSG00000131375	protein_coding	ENST00000253693	15206246	503262.000000	contact 3:15204632-15209875_3:15703085-15710169 distance:499374;contact 3:15204632-15209875_3:15710170-15719331 distance:507497
chr3:157094830-157094981	3	157094831	157094981	ENSG00000114850	protein_coding	ENST00000265044	156555117	539789.000000	contact 3:156553959-156559640_3:157087041-157092212 distance:532827;contact 3:156553959-156559640_3:157099972-157100324 distance:543349;contact 3:156553959-156559640_3:157093747-157099971 distance:540060;contact 3:156553959-156559640_3:157092213-157093746 distance:536180
chr3:157094830-157094981	3	157094831	157094981	ENSG00000163659	protein_coding	ENST00000461166	156674845	420061.000000	contact 3:156667509-156676243_3:157087041-157092212 distance:417750;contact 3:156667509-156676243_3:157099972-157100324 distance:428272;contact 3:156667509-156676243_3:157093747-157099971 distance:424983;contact 3:156667509-156676243_3:157092213-157093746 distance:421103
chr3:157094830-157094981	3	157094831	157094981	ENSG00000197980	protein_coding	ENST00000356539	156826353	268553.000000	contact 3:156819021-156830322_3:157087041-157092212 distance:264955;contact 3:156819021-156830322_3:157099972-157100324 distance:275477;contact 3:156819021-156830322_3:157093747-157099971 distance:272188;contact 3:156819021-156830322_3:157092213-157093746 distance:268308
chr3:157098250-157098401	3	157098251	157098401	ENSG00000114850	protein_coding	ENST00000265044	156555117	543209.000000	contact 3:156553959-156559640_3:157092213-157093746 distance:536180;contact 3:156553959-156559640_3:157100325-157107934 distance:547330;contact 3:156553959-156559640_3:157099972-157100324 distance:543349;contact 3:156553959-156559640_3:157093747-157099971 distance:540060
chr3:157098250-157098401	3	157098251	157098401	ENSG00000163659	protein_coding	ENST00000461166	156674845	423481.000000	contact 3:156667509-156676243_3:157092213-157093746 distance:421103;contact 3:156667509-156676243_3:157100325-157107934 distance:432253;contact 3:156667509-156676243_3:157099972-157100324 distance:428272;contact 3:156667509-156676243_3:157093747-157099971 distance:424983
chr3:157098250-157098401	3	157098251	157098401	ENSG00000197980	protein_coding	ENST00000356539	156826353	271973.000000	contact 3:156819021-156830322_3:157092213-157093746 distance:268308;contact 3:156819021-156830322_3:157100325-157107934 distance:279458;contact 3:156819021-156830322_3:157099972-157100324 distance:275477;contact 3:156819021-156830322_3:157093747-157099971 distance:272188
chr3:157098890-157099041	3	157098891	157099041	ENSG00000114850	protein_coding	ENST00000265044	156555117	543849.000000	contact 3:156553959-156559640_3:157093747-157099971 distance:540060;contact 3:156553959-156559640_3:157100325-157107934 distance:547330;contact 3:156553959-156559640_3:157099972-157100324 distance:543349
chr3:157098890-157099041	3	157098891	157099041	ENSG00000163659	protein_coding	ENST00000461166	156674845	424121.000000	contact 3:156667509-156676243_3:157093747-157099971 distance:424983;contact 3:156667509-156676243_3:157100325-157107934 distance:432253;contact 3:156667509-156676243_3:157099972-157100324 distance:428272
chr3:157098890-157099041	3	157098891	157099041	ENSG00000197980	protein_coding	ENST00000356539	156826353	272613.000000	contact 3:156819021-156830322_3:157093747-157099971 distance:272188;contact 3:156819021-156830322_3:157100325-157107934 distance:279458;contact 3:156819021-156830322_3:157099972-157100324 distance:275477
chr3:157099130-157099281	3	157099131	157099281	ENSG00000114850	protein_coding	ENST00000265044	156555117	544089.000000	contact 3:156553959-156559640_3:157093747-157099971 distance:540060;contact 3:156553959-156559640_3:157100325-157107934 distance:547330;contact 3:156553959-156559640_3:157099972-157100324 distance:543349
chr3:157099130-157099281	3	157099131	157099281	ENSG00000163659	protein_coding	ENST00000461166	156674845	424361.000000	contact 3:156667509-156676243_3:157093747-157099971 distance:424983;contact 3:156667509-156676243_3:157100325-157107934 distance:432253;contact 3:156667509-156676243_3:157099972-157100324 distance:428272
chr3:157099130-157099281	3	157099131	157099281	ENSG00000197980	protein_coding	ENST00000356539	156826353	272853.000000	contact 3:156819021-156830322_3:157093747-157099971 distance:272188;contact 3:156819021-156830322_3:157100325-157107934 distance:279458;contact 3:156819021-156830322_3:157099972-157100324 distance:275477
chr3:157099290-157099441	3	157099291	157099441	ENSG00000114850	protein_coding	ENST00000265044	156555117	544249.000000	contact 3:156553959-156559640_3:157093747-157099971 distance:540060;contact 3:156553959-156559640_3:157100325-157107934 distance:547330;contact 3:156553959-156559640_3:157099972-157100324 distance:543349
chr3:157099290-157099441	3	157099291	157099441	ENSG00000163659	protein_coding	ENST00000461166	156674845	424521.000000	contact 3:156667509-156676243_3:157093747-157099971 distance:424983;contact 3:156667509-156676243_3:157100325-157107934 distance:432253;contact 3:156667509-156676243_3:157099972-157100324 distance:428272
chr3:157099290-157099441	3	157099291	157099441	ENSG00000197980	protein_coding	ENST00000356539	156826353	273013.000000	contact 3:156819021-156830322_3:157093747-157099971 distance:272188;contact 3:156819021-156830322_3:157100325-157107934 distance:279458;contact 3:156819021-156830322_3:157099972-157100324 distance:275477
chr3:157099470-157099621	3	157099471	157099621	ENSG00000114850	protein_coding	ENST00000265044	156555117	544429.000000	contact 3:156553959-156559640_3:157093747-157099971 distance:540060;contact 3:156553959-156559640_3:157100325-157107934 distance:547330;contact 3:156553959-156559640_3:157099972-157100324 distance:543349
chr3:157099470-157099621	3	157099471	157099621	ENSG00000163659	protein_coding	ENST00000461166	156674845	424701.000000	contact 3:156667509-156676243_3:157093747-157099971 distance:424983;contact 3:156667509-156676243_3:157100325-157107934 distance:432253;contact 3:156667509-156676243_3:157099972-157100324 distance:428272
chr3:157099470-157099621	3	157099471	157099621	ENSG00000197980	protein_coding	ENST00000356539	156826353	273193.000000	contact 3:156819021-156830322_3:157093747-157099971 distance:272188;contact 3:156819021-156830322_3:157100325-157107934 distance:279458;contact 3:156819021-156830322_3:157099972-157100324 distance:275477
chr3:157101090-157101241	3	157101091	157101241	ENSG00000114850	protein_coding	ENST00000265044	156555117	546049.000000	contact 3:156553959-156559640_3:157093747-157099971 distance:540060;contact 3:156553959-156559640_3:157100325-157107934 distance:547330;contact 3:156553959-156559640_3:157099972-157100324 distance:543349
chr3:157101090-157101241	3	157101091	157101241	ENSG00000163659	protein_coding	ENST00000461166	156674845	426321.000000	contact 3:156667509-156676243_3:157093747-157099971 distance:424983;contact 3:156667509-156676243_3:157100325-157107934 distance:432253;contact 3:156667509-156676243_3:157099972-157100324 distance:428272
chr3:157101090-157101241	3	157101091	157101241	ENSG00000197980	protein_coding	ENST00000356539	156826353	274813.000000	contact 3:156819021-156830322_3:157093747-157099971 distance:272188;contact 3:156819021-156830322_3:157100325-157107934 distance:279458;contact 3:156819021-156830322_3:157099972-157100324 distance:275477
chr3:157101610-157101761	3	157101611	157101761	ENSG00000114850	protein_coding	ENST00000265044	156555117	546569.000000	contact 3:156553959-156559640_3:157093747-157099971 distance:540060;contact 3:156553959-156559640_3:157100325-157107934 distance:547330;contact 3:156553959-156559640_3:157099972-157100324 distance:543349
chr3:157101610-157101761	3	157101611	157101761	ENSG00000163659	protein_coding	ENST00000461166	156674845	426841.000000	contact 3:156667509-156676243_3:157093747-157099971 distance:424983;contact 3:156667509-156676243_3:157100325-157107934 distance:432253;contact 3:156667509-156676243_3:157099972-157100324 distance:428272
chr3:157101610-157101761	3	157101611	157101761	ENSG00000197980	protein_coding	ENST00000356539	156826353	275333.000000	contact 3:156819021-156830322_3:157093747-157099971 distance:272188;contact 3:156819021-156830322_3:157100325-157107934 distance:279458;contact 3:156819021-156830322_3:157099972-157100324 distance:275477
chr3:157103450-157103601	3	157103451	157103601	ENSG00000114850	protein_coding	ENST00000265044	156555117	548409.000000	contact 3:156553959-156559640_3:157093747-157099971 distance:540060;contact 3:156553959-156559640_3:157107935-157110917 distance:552627;contact 3:156553959-156559640_3:157100325-157107934 distance:547330;contact 3:156553959-156559640_3:157099972-157100324 distance:543349
chr3:157103450-157103601	3	157103451	157103601	ENSG00000163659	protein_coding	ENST00000461166	156674845	428681.000000	contact 3:156667509-156676243_3:157093747-157099971 distance:424983;contact 3:156667509-156676243_3:157107935-157110917 distance:437550;contact 3:156667509-156676243_3:157100325-157107934 distance:432253;contact 3:156667509-156676243_3:157099972-157100324 distance:428272
chr3:157103450-157103601	3	157103451	157103601	ENSG00000197980	protein_coding	ENST00000356539	156826353	277173.000000	contact 3:156819021-156830322_3:157093747-157099971 distance:272188;contact 3:156819021-156830322_3:157107935-157110917 distance:284755;contact 3:156819021-156830322_3:157100325-157107934 distance:279458;contact 3:156819021-156830322_3:157099972-157100324 distance:275477
chr3:157104630-157104781	3	157104631	157104781	ENSG00000114850	protein_coding	ENST00000265044	156555117	549589.000000	contact 3:156553959-156559640_3:157093747-157099971 distance:540060;contact 3:156553959-156559640_3:157107935-157110917 distance:552627;contact 3:156553959-156559640_3:157100325-157107934 distance:547330;contact 3:156553959-156559640_3:157099972-157100324 distance:543349
chr3:157104630-157104781	3	157104631	157104781	ENSG00000163659	protein_coding	ENST00000461166	156674845	429861.000000	contact 3:156667509-156676243_3:157093747-157099971 distance:424983;contact 3:156667509-156676243_3:157107935-157110917 distance:437550;contact 3:156667509-156676243_3:157100325-157107934 distance:432253;contact 3:156667509-156676243_3:157099972-157100324 distance:428272
chr3:157104630-157104781	3	157104631	157104781	ENSG00000197980	protein_coding	ENST00000356539	156826353	278353.000000	contact 3:156819021-156830322_3:157093747-157099971 distance:272188;contact 3:156819021-156830322_3:157107935-157110917 distance:284755;contact 3:156819021-156830322_3:157100325-157107934 distance:279458;contact 3:156819021-156830322_3:157099972-157100324 distance:275477
chr3:157105370-157105521	3	157105371	157105521	ENSG00000114850	protein_coding	ENST00000265044	156555117	550329.000000	contact 3:156553959-156559640_3:157100325-157107934 distance:547330;contact 3:156553959-156559640_3:157107935-157110917 distance:552627
chr3:157105370-157105521	3	157105371	157105521	ENSG00000163659	protein_coding	ENST00000461166	156674845	430601.000000	contact 3:156667509-156676243_3:157100325-157107934 distance:432253;contact 3:156667509-156676243_3:157107935-157110917 distance:437550
chr3:157105370-157105521	3	157105371	157105521	ENSG00000197980	protein_coding	ENST00000356539	156826353	279093.000000	contact 3:156819021-156830322_3:157100325-157107934 distance:279458;contact 3:156819021-156830322_3:157107935-157110917 distance:284755
chr3:157107850-157108001	3	157107851	157108001	ENSG00000114850	protein_coding	ENST00000265044	156555117	552809.000000	contact 3:156553959-156559640_3:157100325-157107934 distance:547330;contact 3:156553959-156559640_3:157112142-157113783 distance:556163;contact 3:156553959-156559640_3:157110918-157112141 distance:554730;contact 3:156553959-156559640_3:157107935-157110917 distance:552627
chr3:157107850-157108001	3	157107851	157108001	ENSG00000163659	protein_coding	ENST00000461166	156674845	433081.000000	contact 3:156667509-156676243_3:157100325-157107934 distance:432253;contact 3:156667509-156676243_3:157112142-157113783 distance:441086;contact 3:156667509-156676243_3:157110918-157112141 distance:439653;contact 3:156667509-156676243_3:157107935-157110917 distance:437550
chr3:157107850-157108001	3	157107851	157108001	ENSG00000197980	protein_coding	ENST00000356539	156826353	281573.000000	contact 3:156819021-156830322_3:157100325-157107934 distance:279458;contact 3:156819021-156830322_3:157112142-157113783 distance:288291;contact 3:156819021-156830322_3:157110918-157112141 distance:286858;contact 3:156819021-156830322_3:157107935-157110917 distance:284755
chr3:157108030-157108181	3	157108031	157108181	ENSG00000114850	protein_coding	ENST00000265044	156555117	552989.000000	contact 3:156553959-156559640_3:157100325-157107934 distance:547330;contact 3:156553959-156559640_3:157112142-157113783 distance:556163;contact 3:156553959-156559640_3:157110918-157112141 distance:554730;contact 3:156553959-156559640_3:157107935-157110917 distance:552627
chr3:157108030-157108181	3	157108031	157108181	ENSG00000163659	protein_coding	ENST00000461166	156674845	433261.000000	contact 3:156667509-156676243_3:157100325-157107934 distance:432253;contact 3:156667509-156676243_3:157112142-157113783 distance:441086;contact 3:156667509-156676243_3:157110918-157112141 distance:439653;contact 3:156667509-156676243_3:157107935-157110917 distance:437550
chr3:157108030-157108181	3	157108031	157108181	ENSG00000197980	protein_coding	ENST00000356539	156826353	281753.000000	contact 3:156819021-156830322_3:157100325-157107934 distance:279458;contact 3:156819021-156830322_3:157112142-157113783 distance:288291;contact 3:156819021-156830322_3:157110918-157112141 distance:286858;contact 3:156819021-156830322_3:157107935-157110917 distance:284755
chr3:157110850-157111001	3	157110851	157111001	ENSG00000114850	protein_coding	ENST00000265044	156555117	555809.000000	contact 3:156553959-156559640_3:157100325-157107934 distance:547330;contact 3:156553959-156559640_3:157115375-157118907 distance:560342;contact 3:156553959-156559640_3:157113784-157115374 distance:557780;contact 3:156553959-156559640_3:157112142-157113783 distance:556163;contact 3:156553959-156559640_3:157110918-157112141 distance:554730;contact 3:156553959-156559640_3:157107935-157110917 distance:552627
chr3:157110850-157111001	3	157110851	157111001	ENSG00000163659	protein_coding	ENST00000461166	156674845	436081.000000	contact 3:156667509-156676243_3:157100325-157107934 distance:432253;contact 3:156667509-156676243_3:157115375-157118907 distance:445265;contact 3:156667509-156676243_3:157113784-157115374 distance:442703;contact 3:156667509-156676243_3:157112142-157113783 distance:441086;contact 3:156667509-156676243_3:157110918-157112141 distance:439653;contact 3:156667509-156676243_3:157107935-157110917 distance:437550
chr3:157110850-157111001	3	157110851	157111001	ENSG00000197980	protein_coding	ENST00000356539	156826353	284573.000000	contact 3:156819021-156830322_3:157100325-157107934 distance:279458;contact 3:156819021-156830322_3:157115375-157118907 distance:292470;contact 3:156819021-156830322_3:157113784-157115374 distance:289908;contact 3:156819021-156830322_3:157112142-157113783 distance:288291;contact 3:156819021-156830322_3:157110918-157112141 distance:286858;contact 3:156819021-156830322_3:157107935-157110917 distance:284755
chr3:157111690-157111841	3	157111691	157111841	ENSG00000114850	protein_coding	ENST00000265044	156555117	556649.000000	contact 3:156553959-156559640_3:157100325-157107934 distance:547330;contact 3:156553959-156559640_3:157115375-157118907 distance:560342;contact 3:156553959-156559640_3:157113784-157115374 distance:557780;contact 3:156553959-156559640_3:157112142-157113783 distance:556163;contact 3:156553959-156559640_3:157110918-157112141 distance:554730;contact 3:156553959-156559640_3:157107935-157110917 distance:552627
chr3:157111690-157111841	3	157111691	157111841	ENSG00000163659	protein_coding	ENST00000461166	156674845	436921.000000	contact 3:156667509-156676243_3:157100325-157107934 distance:432253;contact 3:156667509-156676243_3:157115375-157118907 distance:445265;contact 3:156667509-156676243_3:157113784-157115374 distance:442703;contact 3:156667509-156676243_3:157112142-157113783 distance:441086;contact 3:156667509-156676243_3:157110918-157112141 distance:439653;contact 3:156667509-156676243_3:157107935-157110917 distance:437550
chr3:157111690-157111841	3	157111691	157111841	ENSG00000197980	protein_coding	ENST00000356539	156826353	285413.000000	contact 3:156819021-156830322_3:157100325-157107934 distance:279458;contact 3:156819021-156830322_3:157115375-157118907 distance:292470;contact 3:156819021-156830322_3:157113784-157115374 distance:289908;contact 3:156819021-156830322_3:157112142-157113783 distance:288291;contact 3:156819021-156830322_3:157110918-157112141 distance:286858;contact 3:156819021-156830322_3:157107935-157110917 distance:284755
chr3:157113890-157114041	3	157113891	157114041	ENSG00000114850	protein_coding	ENST00000265044	156555117	558849.000000	contact 3:156553959-156559640_3:157107935-157110917 distance:552627;contact 3:156553959-156559640_3:157118908-157120911 distance:563110;contact 3:156553959-156559640_3:157115375-157118907 distance:560342;contact 3:156553959-156559640_3:157113784-157115374 distance:557780;contact 3:156553959-156559640_3:157112142-157113783 distance:556163;contact 3:156553959-156559640_3:157110918-157112141 distance:554730
chr3:157113890-157114041	3	157113891	157114041	ENSG00000163659	protein_coding	ENST00000461166	156674845	439121.000000	contact 3:156667509-156676243_3:157107935-157110917 distance:437550;contact 3:156667509-156676243_3:157118908-157120911 distance:448033;contact 3:156667509-156676243_3:157115375-157118907 distance:445265;contact 3:156667509-156676243_3:157113784-157115374 distance:442703;contact 3:156667509-156676243_3:157112142-157113783 distance:441086;contact 3:156667509-156676243_3:157110918-157112141 distance:439653
chr3:157113890-157114041	3	157113891	157114041	ENSG00000197980	protein_coding	ENST00000356539	156826353	287613.000000	contact 3:156819021-156830322_3:157107935-157110917 distance:284755;contact 3:156819021-156830322_3:157118908-157120911 distance:295238;contact 3:156819021-156830322_3:157115375-157118907 distance:292470;contact 3:156819021-156830322_3:157113784-157115374 distance:289908;contact 3:156819021-156830322_3:157112142-157113783 distance:288291;contact 3:156819021-156830322_3:157110918-157112141 distance:286858
chr3:157115370-157115521	3	157115371	157115521	ENSG00000114850	protein_coding	ENST00000265044	156555117	560329.000000	contact 3:156553959-156559640_3:157107935-157110917 distance:552627;contact 3:156553959-156559640_3:157118908-157120911 distance:563110;contact 3:156553959-156559640_3:157115375-157118907 distance:560342;contact 3:156553959-156559640_3:157113784-157115374 distance:557780;contact 3:156553959-156559640_3:157112142-157113783 distance:556163;contact 3:156553959-156559640_3:157110918-157112141 distance:554730
chr3:157115370-157115521	3	157115371	157115521	ENSG00000163659	protein_coding	ENST00000461166	156674845	440601.000000	contact 3:156667509-156676243_3:157107935-157110917 distance:437550;contact 3:156667509-156676243_3:157118908-157120911 distance:448033;contact 3:156667509-156676243_3:157115375-157118907 distance:445265;contact 3:156667509-156676243_3:157113784-157115374 distance:442703;contact 3:156667509-156676243_3:157112142-157113783 distance:441086;contact 3:156667509-156676243_3:157110918-157112141 distance:439653
chr3:157115370-157115521	3	157115371	157115521	ENSG00000197980	protein_coding	ENST00000356539	156826353	289093.000000	contact 3:156819021-156830322_3:157107935-157110917 distance:284755;contact 3:156819021-156830322_3:157118908-157120911 distance:295238;contact 3:156819021-156830322_3:157115375-157118907 distance:292470;contact 3:156819021-156830322_3:157113784-157115374 distance:289908;contact 3:156819021-156830322_3:157112142-157113783 distance:288291;contact 3:156819021-156830322_3:157110918-157112141 distance:286858
chr3:157115830-157115981	3	157115831	157115981	ENSG00000114850	protein_coding	ENST00000265044	156555117	560789.000000	contact 3:156553959-156559640_3:157107935-157110917 distance:552627;contact 3:156553959-156559640_3:157120912-157122234 distance:564774;contact 3:156553959-156559640_3:157118908-157120911 distance:563110;contact 3:156553959-156559640_3:157115375-157118907 distance:560342;contact 3:156553959-156559640_3:157113784-157115374 distance:557780;contact 3:156553959-156559640_3:157112142-157113783 distance:556163;contact 3:156553959-156559640_3:157110918-157112141 distance:554730
chr3:157115830-157115981	3	157115831	157115981	ENSG00000163659	protein_coding	ENST00000461166	156674845	441061.000000	contact 3:156667509-156676243_3:157107935-157110917 distance:437550;contact 3:156667509-156676243_3:157120912-157122234 distance:449697;contact 3:156667509-156676243_3:157118908-157120911 distance:448033;contact 3:156667509-156676243_3:157115375-157118907 distance:445265;contact 3:156667509-156676243_3:157113784-157115374 distance:442703;contact 3:156667509-156676243_3:157112142-157113783 distance:441086;contact 3:156667509-156676243_3:157110918-157112141 distance:439653
chr3:157115830-157115981	3	157115831	157115981	ENSG00000197980	protein_coding	ENST00000356539	156826353	289553.000000	contact 3:156819021-156830322_3:157107935-157110917 distance:284755;contact 3:156819021-156830322_3:157120912-157122234 distance:296902;contact 3:156819021-156830322_3:157118908-157120911 distance:295238;contact 3:156819021-156830322_3:157115375-157118907 distance:292470;contact 3:156819021-156830322_3:157113784-157115374 distance:289908;contact 3:156819021-156830322_3:157112142-157113783 distance:288291;contact 3:156819021-156830322_3:157110918-157112141 distance:286858
chr3:157119490-157119641	3	157119491	157119641	ENSG00000114850	protein_coding	ENST00000265044	156555117	564449.000000	contact 3:156553959-156559640_3:157113784-157115374 distance:557780;contact 3:156553959-156559640_3:157124553-157126234 distance:568594;contact 3:156553959-156559640_3:157122235-157124552 distance:566594;contact 3:156553959-156559640_3:157120912-157122234 distance:564774;contact 3:156553959-156559640_3:157118908-157120911 distance:563110;contact 3:156553959-156559640_3:157115375-157118907 distance:560342
chr3:157119490-157119641	3	157119491	157119641	ENSG00000163659	protein_coding	ENST00000461166	156674845	444721.000000	contact 3:156667509-156676243_3:157113784-157115374 distance:442703;contact 3:156667509-156676243_3:157124553-157126234 distance:453517;contact 3:156667509-156676243_3:157122235-157124552 distance:451517;contact 3:156667509-156676243_3:157120912-157122234 distance:449697;contact 3:156667509-156676243_3:157118908-157120911 distance:448033;contact 3:156667509-156676243_3:157115375-157118907 distance:445265
chr3:157119490-157119641	3	157119491	157119641	ENSG00000197980	protein_coding	ENST00000356539	156826353	293213.000000	contact 3:156819021-156830322_3:157113784-157115374 distance:289908;contact 3:156819021-156830322_3:157124553-157126234 distance:300722;contact 3:156819021-156830322_3:157122235-157124552 distance:298722;contact 3:156819021-156830322_3:157120912-157122234 distance:296902;contact 3:156819021-156830322_3:157118908-157120911 distance:295238;contact 3:156819021-156830322_3:157115375-157118907 distance:292470
chr3:157122095-157122246	3	157122096	157122246	ENSG00000114850	protein_coding	ENST00000265044	156555117	567054.000000	contact 3:156553959-156559640_3:157115375-157118907 distance:560342;contact 3:156553959-156559640_3:157127162-157127512 distance:570538;contact 3:156553959-156559640_3:157126235-157127060 distance:569848;contact 3:156553959-156559640_3:157124553-157126234 distance:568594;contact 3:156553959-156559640_3:157122235-157124552 distance:566594;contact 3:156553959-156559640_3:157120912-157122234 distance:564774;contact 3:156553959-156559640_3:157118908-157120911 distance:563110
chr3:157122095-157122246	3	157122096	157122246	ENSG00000163659	protein_coding	ENST00000461166	156674845	447326.000000	contact 3:156667509-156676243_3:157115375-157118907 distance:445265;contact 3:156667509-156676243_3:157127162-157127512 distance:455461;contact 3:156667509-156676243_3:157126235-157127060 distance:454771;contact 3:156667509-156676243_3:157124553-157126234 distance:453517;contact 3:156667509-156676243_3:157122235-157124552 distance:451517;contact 3:156667509-156676243_3:157120912-157122234 distance:449697;contact 3:156667509-156676243_3:157118908-157120911 distance:448033
chr3:157122095-157122246	3	157122096	157122246	ENSG00000197980	protein_coding	ENST00000356539	156826353	295818.000000	contact 3:156819021-156830322_3:157115375-157118907 distance:292470;contact 3:156819021-156830322_3:157127162-157127512 distance:302666;contact 3:156819021-156830322_3:157126235-157127060 distance:301976;contact 3:156819021-156830322_3:157124553-157126234 distance:300722;contact 3:156819021-156830322_3:157122235-157124552 distance:298722;contact 3:156819021-156830322_3:157120912-157122234 distance:296902;contact 3:156819021-156830322_3:157118908-157120911 distance:295238
chr3:157122270-157122421	3	157122271	157122421	ENSG00000114850	protein_coding	ENST00000265044	156555117	567229.000000	contact 3:156553959-156559640_3:157115375-157118907 distance:560342;contact 3:156553959-156559640_3:157127162-157127512 distance:570538;contact 3:156553959-156559640_3:157126235-157127060 distance:569848;contact 3:156553959-156559640_3:157124553-157126234 distance:568594;contact 3:156553959-156559640_3:157122235-157124552 distance:566594;contact 3:156553959-156559640_3:157120912-157122234 distance:564774;contact 3:156553959-156559640_3:157118908-157120911 distance:563110
chr3:157122270-157122421	3	157122271	157122421	ENSG00000163659	protein_coding	ENST00000461166	156674845	447501.000000	contact 3:156667509-156676243_3:157115375-157118907 distance:445265;contact 3:156667509-156676243_3:157127162-157127512 distance:455461;contact 3:156667509-156676243_3:157126235-157127060 distance:454771;contact 3:156667509-156676243_3:157124553-157126234 distance:453517;contact 3:156667509-156676243_3:157122235-157124552 distance:451517;contact 3:156667509-156676243_3:157120912-157122234 distance:449697;contact 3:156667509-156676243_3:157118908-157120911 distance:448033
chr3:157122270-157122421	3	157122271	157122421	ENSG00000197980	protein_coding	ENST00000356539	156826353	295993.000000	contact 3:156819021-156830322_3:157115375-157118907 distance:292470;contact 3:156819021-156830322_3:157127162-157127512 distance:302666;contact 3:156819021-156830322_3:157126235-157127060 distance:301976;contact 3:156819021-156830322_3:157124553-157126234 distance:300722;contact 3:156819021-156830322_3:157122235-157124552 distance:298722;contact 3:156819021-156830322_3:157120912-157122234 distance:296902;contact 3:156819021-156830322_3:157118908-157120911 distance:295238
chr3:157123750-157123901	3	157123751	157123901	ENSG00000114850	protein_coding	ENST00000265044	156555117	568709.000000	contact 3:156553959-156559640_3:157115375-157118907 distance:560342;contact 3:156553959-156559640_3:157127513-157133971 distance:573943;contact 3:156553959-156559640_3:157127162-157127512 distance:570538;contact 3:156553959-156559640_3:157126235-157127060 distance:569848;contact 3:156553959-156559640_3:157124553-157126234 distance:568594;contact 3:156553959-156559640_3:157122235-157124552 distance:566594;contact 3:156553959-156559640_3:157120912-157122234 distance:564774;contact 3:156553959-156559640_3:157118908-157120911 distance:563110
chr3:157123750-157123901	3	157123751	157123901	ENSG00000163659	protein_coding	ENST00000461166	156674845	448981.000000	contact 3:156667509-156676243_3:157115375-157118907 distance:445265;contact 3:156667509-156676243_3:157127513-157133971 distance:458866;contact 3:156667509-156676243_3:157127162-157127512 distance:455461;contact 3:156667509-156676243_3:157126235-157127060 distance:454771;contact 3:156667509-156676243_3:157124553-157126234 distance:453517;contact 3:156667509-156676243_3:157122235-157124552 distance:451517;contact 3:156667509-156676243_3:157120912-157122234 distance:449697;contact 3:156667509-156676243_3:157118908-157120911 distance:448033
chr3:157123750-157123901	3	157123751	157123901	ENSG00000197980	protein_coding	ENST00000356539	156826353	297473.000000	contact 3:156819021-156830322_3:157115375-157118907 distance:292470;contact 3:156819021-156830322_3:157127513-157133971 distance:306071;contact 3:156819021-156830322_3:157127162-157127512 distance:302666;contact 3:156819021-156830322_3:157126235-157127060 distance:301976;contact 3:156819021-156830322_3:157124553-157126234 distance:300722;contact 3:156819021-156830322_3:157122235-157124552 distance:298722;contact 3:156819021-156830322_3:157120912-157122234 distance:296902;contact 3:156819021-156830322_3:157118908-157120911 distance:295238
chr3:157125190-157125341	3	157125191	157125341	ENSG00000114850	protein_coding	ENST00000265044	156555117	570149.000000	contact 3:156553959-156559640_3:157118908-157120911 distance:563110;contact 3:156553959-156559640_3:157127513-157133971 distance:573943;contact 3:156553959-156559640_3:157127162-157127512 distance:570538;contact 3:156553959-156559640_3:157126235-157127060 distance:569848;contact 3:156553959-156559640_3:157124553-157126234 distance:568594;contact 3:156553959-156559640_3:157122235-157124552 distance:566594;contact 3:156553959-156559640_3:157120912-157122234 distance:564774
chr3:157125190-157125341	3	157125191	157125341	ENSG00000163659	protein_coding	ENST00000461166	156674845	450421.000000	contact 3:156667509-156676243_3:157118908-157120911 distance:448033;contact 3:156667509-156676243_3:157127513-157133971 distance:458866;contact 3:156667509-156676243_3:157127162-157127512 distance:455461;contact 3:156667509-156676243_3:157126235-157127060 distance:454771;contact 3:156667509-156676243_3:157124553-157126234 distance:453517;contact 3:156667509-156676243_3:157122235-157124552 distance:451517;contact 3:156667509-156676243_3:157120912-157122234 distance:449697
chr3:157125190-157125341	3	157125191	157125341	ENSG00000197980	protein_coding	ENST00000356539	156826353	298913.000000	contact 3:156819021-156830322_3:157118908-157120911 distance:295238;contact 3:156819021-156830322_3:157127513-157133971 distance:306071;contact 3:156819021-156830322_3:157127162-157127512 distance:302666;contact 3:156819021-156830322_3:157126235-157127060 distance:301976;contact 3:156819021-156830322_3:157124553-157126234 distance:300722;contact 3:156819021-156830322_3:157122235-157124552 distance:298722;contact 3:156819021-156830322_3:157120912-157122234 distance:296902
chr3:157125890-157126041	3	157125891	157126041	ENSG00000114850	protein_coding	ENST00000265044	156555117	570849.000000	contact 3:156553959-156559640_3:157118908-157120911 distance:563110;contact 3:156553959-156559640_3:157127513-157133971 distance:573943;contact 3:156553959-156559640_3:157127162-157127512 distance:570538;contact 3:156553959-156559640_3:157126235-157127060 distance:569848;contact 3:156553959-156559640_3:157124553-157126234 distance:568594;contact 3:156553959-156559640_3:157122235-157124552 distance:566594;contact 3:156553959-156559640_3:157120912-157122234 distance:564774
chr3:157125890-157126041	3	157125891	157126041	ENSG00000163659	protein_coding	ENST00000461166	156674845	451121.000000	contact 3:156667509-156676243_3:157118908-157120911 distance:448033;contact 3:156667509-156676243_3:157127513-157133971 distance:458866;contact 3:156667509-156676243_3:157127162-157127512 distance:455461;contact 3:156667509-156676243_3:157126235-157127060 distance:454771;contact 3:156667509-156676243_3:157124553-157126234 distance:453517;contact 3:156667509-156676243_3:157122235-157124552 distance:451517;contact 3:156667509-156676243_3:157120912-157122234 distance:449697
chr3:157125890-157126041	3	157125891	157126041	ENSG00000197980	protein_coding	ENST00000356539	156826353	299613.000000	contact 3:156819021-156830322_3:157118908-157120911 distance:295238;contact 3:156819021-156830322_3:157127513-157133971 distance:306071;contact 3:156819021-156830322_3:157127162-157127512 distance:302666;contact 3:156819021-156830322_3:157126235-157127060 distance:301976;contact 3:156819021-156830322_3:157124553-157126234 distance:300722;contact 3:156819021-156830322_3:157122235-157124552 distance:298722;contact 3:156819021-156830322_3:157120912-157122234 distance:296902
chr3:157127390-157127541	3	157127391	157127541	ENSG00000114850	protein_coding	ENST00000265044	156555117	572349.000000	contact 3:156553959-156559640_3:157122235-157124552 distance:566594;contact 3:156553959-156559640_3:157127513-157133971 distance:573943;contact 3:156553959-156559640_3:157127162-157127512 distance:570538;contact 3:156553959-156559640_3:157126235-157127060 distance:569848;contact 3:156553959-156559640_3:157124553-157126234 distance:568594
chr3:157127390-157127541	3	157127391	157127541	ENSG00000163659	protein_coding	ENST00000461166	156674845	452621.000000	contact 3:156667509-156676243_3:157122235-157124552 distance:451517;contact 3:156667509-156676243_3:157127513-157133971 distance:458866;contact 3:156667509-156676243_3:157127162-157127512 distance:455461;contact 3:156667509-156676243_3:157126235-157127060 distance:454771;contact 3:156667509-156676243_3:157124553-157126234 distance:453517
chr3:157127390-157127541	3	157127391	157127541	ENSG00000197980	protein_coding	ENST00000356539	156826353	301113.000000	contact 3:156819021-156830322_3:157122235-157124552 distance:298722;contact 3:156819021-156830322_3:157127513-157133971 distance:306071;contact 3:156819021-156830322_3:157127162-157127512 distance:302666;contact 3:156819021-156830322_3:157126235-157127060 distance:301976;contact 3:156819021-156830322_3:157124553-157126234 distance:300722
chr3:157127930-157128081	3	157127931	157128081	ENSG00000114850	protein_coding	ENST00000265044	156555117	572889.000000	contact 3:156553959-156559640_3:157122235-157124552 distance:566594;contact 3:156553959-156559640_3:157127513-157133971 distance:573943;contact 3:156553959-156559640_3:157127162-157127512 distance:570538;contact 3:156553959-156559640_3:157126235-157127060 distance:569848;contact 3:156553959-156559640_3:157124553-157126234 distance:568594
chr3:157127930-157128081	3	157127931	157128081	ENSG00000163659	protein_coding	ENST00000461166	156674845	453161.000000	contact 3:156667509-156676243_3:157122235-157124552 distance:451517;contact 3:156667509-156676243_3:157127513-157133971 distance:458866;contact 3:156667509-156676243_3:157127162-157127512 distance:455461;contact 3:156667509-156676243_3:157126235-157127060 distance:454771;contact 3:156667509-156676243_3:157124553-157126234 distance:453517
chr3:157127930-157128081	3	157127931	157128081	ENSG00000197980	protein_coding	ENST00000356539	156826353	301653.000000	contact 3:156819021-156830322_3:157122235-157124552 distance:298722;contact 3:156819021-156830322_3:157127513-157133971 distance:306071;contact 3:156819021-156830322_3:157127162-157127512 distance:302666;contact 3:156819021-156830322_3:157126235-157127060 distance:301976;contact 3:156819021-156830322_3:157124553-157126234 distance:300722
chr3:157128235-157128386	3	157128236	157128386	ENSG00000114850	protein_coding	ENST00000265044	156555117	573194.000000	contact 3:156553959-156559640_3:157122235-157124552 distance:566594;contact 3:156553959-156559640_3:157127513-157133971 distance:573943;contact 3:156553959-156559640_3:157127162-157127512 distance:570538;contact 3:156553959-156559640_3:157126235-157127060 distance:569848;contact 3:156553959-156559640_3:157124553-157126234 distance:568594
chr3:157128235-157128386	3	157128236	157128386	ENSG00000163659	protein_coding	ENST00000461166	156674845	453466.000000	contact 3:156667509-156676243_3:157122235-157124552 distance:451517;contact 3:156667509-156676243_3:157127513-157133971 distance:458866;contact 3:156667509-156676243_3:157127162-157127512 distance:455461;contact 3:156667509-156676243_3:157126235-157127060 distance:454771;contact 3:156667509-156676243_3:157124553-157126234 distance:453517
chr3:157128235-157128386	3	157128236	157128386	ENSG00000197980	protein_coding	ENST00000356539	156826353	301958.000000	contact 3:156819021-156830322_3:157122235-157124552 distance:298722;contact 3:156819021-156830322_3:157127513-157133971 distance:306071;contact 3:156819021-156830322_3:157127162-157127512 distance:302666;contact 3:156819021-156830322_3:157126235-157127060 distance:301976;contact 3:156819021-156830322_3:157124553-157126234 distance:300722
chr3:157128410-157128561	3	157128411	157128561	ENSG00000114850	protein_coding	ENST00000265044	156555117	573369.000000	contact 3:156553959-156559640_3:157122235-157124552 distance:566594;contact 3:156553959-156559640_3:157127513-157133971 distance:573943;contact 3:156553959-156559640_3:157127162-157127512 distance:570538;contact 3:156553959-156559640_3:157126235-157127060 distance:569848;contact 3:156553959-156559640_3:157124553-157126234 distance:568594
chr3:157128410-157128561	3	157128411	157128561	ENSG00000163659	protein_coding	ENST00000461166	156674845	453641.000000	contact 3:156667509-156676243_3:157122235-157124552 distance:451517;contact 3:156667509-156676243_3:157127513-157133971 distance:458866;contact 3:156667509-156676243_3:157127162-157127512 distance:455461;contact 3:156667509-156676243_3:157126235-157127060 distance:454771;contact 3:156667509-156676243_3:157124553-157126234 distance:453517
chr3:157128410-157128561	3	157128411	157128561	ENSG00000197980	protein_coding	ENST00000356539	156826353	302133.000000	contact 3:156819021-156830322_3:157122235-157124552 distance:298722;contact 3:156819021-156830322_3:157127513-157133971 distance:306071;contact 3:156819021-156830322_3:157127162-157127512 distance:302666;contact 3:156819021-156830322_3:157126235-157127060 distance:301976;contact 3:156819021-156830322_3:157124553-157126234 distance:300722
chr3:157128575-157128726	3	157128576	157128726	ENSG00000114850	protein_coding	ENST00000265044	156555117	573534.000000	contact 3:156553959-156559640_3:157122235-157124552 distance:566594;contact 3:156553959-156559640_3:157127513-157133971 distance:573943;contact 3:156553959-156559640_3:157127162-157127512 distance:570538;contact 3:156553959-156559640_3:157126235-157127060 distance:569848;contact 3:156553959-156559640_3:157124553-157126234 distance:568594
chr3:157128575-157128726	3	157128576	157128726	ENSG00000163659	protein_coding	ENST00000461166	156674845	453806.000000	contact 3:156667509-156676243_3:157122235-157124552 distance:451517;contact 3:156667509-156676243_3:157127513-157133971 distance:458866;contact 3:156667509-156676243_3:157127162-157127512 distance:455461;contact 3:156667509-156676243_3:157126235-157127060 distance:454771;contact 3:156667509-156676243_3:157124553-157126234 distance:453517
chr3:157128575-157128726	3	157128576	157128726	ENSG00000197980	protein_coding	ENST00000356539	156826353	302298.000000	contact 3:156819021-156830322_3:157122235-157124552 distance:298722;contact 3:156819021-156830322_3:157127513-157133971 distance:306071;contact 3:156819021-156830322_3:157127162-157127512 distance:302666;contact 3:156819021-156830322_3:157126235-157127060 distance:301976;contact 3:156819021-156830322_3:157124553-157126234 distance:300722
chr3:157128810-157128961	3	157128811	157128961	ENSG00000114850	protein_coding	ENST00000265044	156555117	573769.000000	contact 3:156553959-156559640_3:157122235-157124552 distance:566594;contact 3:156553959-156559640_3:157127513-157133971 distance:573943;contact 3:156553959-156559640_3:157127162-157127512 distance:570538;contact 3:156553959-156559640_3:157126235-157127060 distance:569848;contact 3:156553959-156559640_3:157124553-157126234 distance:568594
chr3:157128810-157128961	3	157128811	157128961	ENSG00000163659	protein_coding	ENST00000461166	156674845	454041.000000	contact 3:156667509-156676243_3:157122235-157124552 distance:451517;contact 3:156667509-156676243_3:157127513-157133971 distance:458866;contact 3:156667509-156676243_3:157127162-157127512 distance:455461;contact 3:156667509-156676243_3:157126235-157127060 distance:454771;contact 3:156667509-156676243_3:157124553-157126234 distance:453517
chr3:157128810-157128961	3	157128811	157128961	ENSG00000197980	protein_coding	ENST00000356539	156826353	302533.000000	contact 3:156819021-156830322_3:157122235-157124552 distance:298722;contact 3:156819021-156830322_3:157127513-157133971 distance:306071;contact 3:156819021-156830322_3:157127162-157127512 distance:302666;contact 3:156819021-156830322_3:157126235-157127060 distance:301976;contact 3:156819021-156830322_3:157124553-157126234 distance:300722
chr3:157129090-157129241	3	157129091	157129241	ENSG00000114850	protein_coding	ENST00000265044	156555117	574049.000000	contact 3:156553959-156559640_3:157122235-157124552 distance:566594;contact 3:156553959-156559640_3:157133972-157135542 distance:577958;contact 3:156553959-156559640_3:157127513-157133971 distance:573943;contact 3:156553959-156559640_3:157127162-157127512 distance:570538;contact 3:156553959-156559640_3:157126235-157127060 distance:569848;contact 3:156553959-156559640_3:157124553-157126234 distance:568594
chr3:157129090-157129241	3	157129091	157129241	ENSG00000163659	protein_coding	ENST00000461166	156674845	454321.000000	contact 3:156667509-156676243_3:157122235-157124552 distance:451517;contact 3:156667509-156676243_3:157133972-157135542 distance:462881;contact 3:156667509-156676243_3:157127513-157133971 distance:458866;contact 3:156667509-156676243_3:157127162-157127512 distance:455461;contact 3:156667509-156676243_3:157126235-157127060 distance:454771;contact 3:156667509-156676243_3:157124553-157126234 distance:453517
chr3:157129090-157129241	3	157129091	157129241	ENSG00000197980	protein_coding	ENST00000356539	156826353	302813.000000	contact 3:156819021-156830322_3:157122235-157124552 distance:298722;contact 3:156819021-156830322_3:157133972-157135542 distance:310086;contact 3:156819021-156830322_3:157127513-157133971 distance:306071;contact 3:156819021-156830322_3:157127162-157127512 distance:302666;contact 3:156819021-156830322_3:157126235-157127060 distance:301976;contact 3:156819021-156830322_3:157124553-157126234 distance:300722
chr3:157129275-157129426	3	157129276	157129426	ENSG00000114850	protein_coding	ENST00000265044	156555117	574234.000000	contact 3:156553959-156559640_3:157122235-157124552 distance:566594;contact 3:156553959-156559640_3:157133972-157135542 distance:577958;contact 3:156553959-156559640_3:157127513-157133971 distance:573943;contact 3:156553959-156559640_3:157127162-157127512 distance:570538;contact 3:156553959-156559640_3:157126235-157127060 distance:569848;contact 3:156553959-156559640_3:157124553-157126234 distance:568594
chr3:157129275-157129426	3	157129276	157129426	ENSG00000163659	protein_coding	ENST00000461166	156674845	454506.000000	contact 3:156667509-156676243_3:157122235-157124552 distance:451517;contact 3:156667509-156676243_3:157133972-157135542 distance:462881;contact 3:156667509-156676243_3:157127513-157133971 distance:458866;contact 3:156667509-156676243_3:157127162-157127512 distance:455461;contact 3:156667509-156676243_3:157126235-157127060 distance:454771;contact 3:156667509-156676243_3:157124553-157126234 distance:453517
chr3:157129275-157129426	3	157129276	157129426	ENSG00000197980	protein_coding	ENST00000356539	156826353	302998.000000	contact 3:156819021-156830322_3:157122235-157124552 distance:298722;contact 3:156819021-156830322_3:157133972-157135542 distance:310086;contact 3:156819021-156830322_3:157127513-157133971 distance:306071;contact 3:156819021-156830322_3:157127162-157127512 distance:302666;contact 3:156819021-156830322_3:157126235-157127060 distance:301976;contact 3:156819021-156830322_3:157124553-157126234 distance:300722
chr3:157129530-157129681	3	157129531	157129681	ENSG00000114850	protein_coding	ENST00000265044	156555117	574489.000000	contact 3:156553959-156559640_3:157122235-157124552 distance:566594;contact 3:156553959-156559640_3:157133972-157135542 distance:577958;contact 3:156553959-156559640_3:157127513-157133971 distance:573943;contact 3:156553959-156559640_3:157127162-157127512 distance:570538;contact 3:156553959-156559640_3:157126235-157127060 distance:569848;contact 3:156553959-156559640_3:157124553-157126234 distance:568594
chr3:157129530-157129681	3	157129531	157129681	ENSG00000163659	protein_coding	ENST00000461166	156674845	454761.000000	contact 3:156667509-156676243_3:157122235-157124552 distance:451517;contact 3:156667509-156676243_3:157133972-157135542 distance:462881;contact 3:156667509-156676243_3:157127513-157133971 distance:458866;contact 3:156667509-156676243_3:157127162-157127512 distance:455461;contact 3:156667509-156676243_3:157126235-157127060 distance:454771;contact 3:156667509-156676243_3:157124553-157126234 distance:453517
chr3:157129530-157129681	3	157129531	157129681	ENSG00000197980	protein_coding	ENST00000356539	156826353	303253.000000	contact 3:156819021-156830322_3:157122235-157124552 distance:298722;contact 3:156819021-156830322_3:157133972-157135542 distance:310086;contact 3:156819021-156830322_3:157127513-157133971 distance:306071;contact 3:156819021-156830322_3:157127162-157127512 distance:302666;contact 3:156819021-156830322_3:157126235-157127060 distance:301976;contact 3:156819021-156830322_3:157124553-157126234 distance:300722
chr3:157129850-157130001	3	157129851	157130001	ENSG00000114850	protein_coding	ENST00000265044	156555117	574809.000000	contact 3:156553959-156559640_3:157124553-157126234 distance:568594;contact 3:156553959-156559640_3:157133972-157135542 distance:577958;contact 3:156553959-156559640_3:157127513-157133971 distance:573943;contact 3:156553959-156559640_3:157127162-157127512 distance:570538;contact 3:156553959-156559640_3:157126235-157127060 distance:569848
chr3:157129850-157130001	3	157129851	157130001	ENSG00000163659	protein_coding	ENST00000461166	156674845	455081.000000	contact 3:156667509-156676243_3:157124553-157126234 distance:453517;contact 3:156667509-156676243_3:157133972-157135542 distance:462881;contact 3:156667509-156676243_3:157127513-157133971 distance:458866;contact 3:156667509-156676243_3:157127162-157127512 distance:455461;contact 3:156667509-156676243_3:157126235-157127060 distance:454771
chr3:157129850-157130001	3	157129851	157130001	ENSG00000197980	protein_coding	ENST00000356539	156826353	303573.000000	contact 3:156819021-156830322_3:157124553-157126234 distance:300722;contact 3:156819021-156830322_3:157133972-157135542 distance:310086;contact 3:156819021-156830322_3:157127513-157133971 distance:306071;contact 3:156819021-156830322_3:157127162-157127512 distance:302666;contact 3:156819021-156830322_3:157126235-157127060 distance:301976
chr3:157130090-157130241	3	157130091	157130241	ENSG00000114850	protein_coding	ENST00000265044	156555117	575049.000000	contact 3:156553959-156559640_3:157124553-157126234 distance:568594;contact 3:156553959-156559640_3:157133972-157135542 distance:577958;contact 3:156553959-156559640_3:157127513-157133971 distance:573943;contact 3:156553959-156559640_3:157127162-157127512 distance:570538;contact 3:156553959-156559640_3:157126235-157127060 distance:569848
chr3:157130090-157130241	3	157130091	157130241	ENSG00000163659	protein_coding	ENST00000461166	156674845	455321.000000	contact 3:156667509-156676243_3:157124553-157126234 distance:453517;contact 3:156667509-156676243_3:157133972-157135542 distance:462881;contact 3:156667509-156676243_3:157127513-157133971 distance:458866;contact 3:156667509-156676243_3:157127162-157127512 distance:455461;contact 3:156667509-156676243_3:157126235-157127060 distance:454771
chr3:157130090-157130241	3	157130091	157130241	ENSG00000197980	protein_coding	ENST00000356539	156826353	303813.000000	contact 3:156819021-156830322_3:157124553-157126234 distance:300722;contact 3:156819021-156830322_3:157133972-157135542 distance:310086;contact 3:156819021-156830322_3:157127513-157133971 distance:306071;contact 3:156819021-156830322_3:157127162-157127512 distance:302666;contact 3:156819021-156830322_3:157126235-157127060 distance:301976
chr3:157130330-157130481	3	157130331	157130481	ENSG00000114850	protein_coding	ENST00000265044	156555117	575289.000000	contact 3:156553959-156559640_3:157124553-157126234 distance:568594;contact 3:156553959-156559640_3:157133972-157135542 distance:577958;contact 3:156553959-156559640_3:157127513-157133971 distance:573943;contact 3:156553959-156559640_3:157127162-157127512 distance:570538;contact 3:156553959-156559640_3:157126235-157127060 distance:569848
chr3:157130330-157130481	3	157130331	157130481	ENSG00000163659	protein_coding	ENST00000461166	156674845	455561.000000	contact 3:156667509-156676243_3:157124553-157126234 distance:453517;contact 3:156667509-156676243_3:157133972-157135542 distance:462881;contact 3:156667509-156676243_3:157127513-157133971 distance:458866;contact 3:156667509-156676243_3:157127162-157127512 distance:455461;contact 3:156667509-156676243_3:157126235-157127060 distance:454771
chr3:157130330-157130481	3	157130331	157130481	ENSG00000197980	protein_coding	ENST00000356539	156826353	304053.000000	contact 3:156819021-156830322_3:157124553-157126234 distance:300722;contact 3:156819021-156830322_3:157133972-157135542 distance:310086;contact 3:156819021-156830322_3:157127513-157133971 distance:306071;contact 3:156819021-156830322_3:157127162-157127512 distance:302666;contact 3:156819021-156830322_3:157126235-157127060 distance:301976
chr3:157131950-157132101	3	157131951	157132101	ENSG00000114850	protein_coding	ENST00000265044	156555117	576909.000000	contact 3:156553959-156559640_3:157126235-157127060 distance:569848;contact 3:156553959-156559640_3:157136156-157141327 distance:581942;contact 3:156553959-156559640_3:157135543-157136028 distance:578986;contact 3:156553959-156559640_3:157133972-157135542 distance:577958;contact 3:156553959-156559640_3:157127513-157133971 distance:573943;contact 3:156553959-156559640_3:157127162-157127512 distance:570538
chr3:157131950-157132101	3	157131951	157132101	ENSG00000163659	protein_coding	ENST00000461166	156674845	457181.000000	contact 3:156667509-156676243_3:157126235-157127060 distance:454771;contact 3:156667509-156676243_3:157136156-157141327 distance:466865;contact 3:156667509-156676243_3:157135543-157136028 distance:463909;contact 3:156667509-156676243_3:157133972-157135542 distance:462881;contact 3:156667509-156676243_3:157127513-157133971 distance:458866;contact 3:156667509-156676243_3:157127162-157127512 distance:455461
chr3:157131950-157132101	3	157131951	157132101	ENSG00000197980	protein_coding	ENST00000356539	156826353	305673.000000	contact 3:156819021-156830322_3:157126235-157127060 distance:301976;contact 3:156819021-156830322_3:157136156-157141327 distance:314070;contact 3:156819021-156830322_3:157135543-157136028 distance:311114;contact 3:156819021-156830322_3:157133972-157135542 distance:310086;contact 3:156819021-156830322_3:157127513-157133971 distance:306071;contact 3:156819021-156830322_3:157127162-157127512 distance:302666
chr3:157132135-157132286	3	157132136	157132286	ENSG00000114850	protein_coding	ENST00000265044	156555117	577094.000000	contact 3:156553959-156559640_3:157127162-157127512 distance:570538;contact 3:156553959-156559640_3:157136156-157141327 distance:581942;contact 3:156553959-156559640_3:157135543-157136028 distance:578986;contact 3:156553959-156559640_3:157133972-157135542 distance:577958;contact 3:156553959-156559640_3:157127513-157133971 distance:573943
chr3:157132135-157132286	3	157132136	157132286	ENSG00000163659	protein_coding	ENST00000461166	156674845	457366.000000	contact 3:156667509-156676243_3:157127162-157127512 distance:455461;contact 3:156667509-156676243_3:157136156-157141327 distance:466865;contact 3:156667509-156676243_3:157135543-157136028 distance:463909;contact 3:156667509-156676243_3:157133972-157135542 distance:462881;contact 3:156667509-156676243_3:157127513-157133971 distance:458866
chr3:157132135-157132286	3	157132136	157132286	ENSG00000197980	protein_coding	ENST00000356539	156826353	305858.000000	contact 3:156819021-156830322_3:157127162-157127512 distance:302666;contact 3:156819021-156830322_3:157136156-157141327 distance:314070;contact 3:156819021-156830322_3:157135543-157136028 distance:311114;contact 3:156819021-156830322_3:157133972-157135542 distance:310086;contact 3:156819021-156830322_3:157127513-157133971 distance:306071
chr3:157133050-157133201	3	157133051	157133201	ENSG00000114850	protein_coding	ENST00000265044	156555117	578009.000000	contact 3:156553959-156559640_3:157127513-157133971 distance:573943;contact 3:156553959-156559640_3:157136156-157141327 distance:581942;contact 3:156553959-156559640_3:157135543-157136028 distance:578986;contact 3:156553959-156559640_3:157133972-157135542 distance:577958
chr3:157133050-157133201	3	157133051	157133201	ENSG00000163659	protein_coding	ENST00000461166	156674845	458281.000000	contact 3:156667509-156676243_3:157127513-157133971 distance:458866;contact 3:156667509-156676243_3:157136156-157141327 distance:466865;contact 3:156667509-156676243_3:157135543-157136028 distance:463909;contact 3:156667509-156676243_3:157133972-157135542 distance:462881
chr3:157133050-157133201	3	157133051	157133201	ENSG00000197980	protein_coding	ENST00000356539	156826353	306773.000000	contact 3:156819021-156830322_3:157127513-157133971 distance:306071;contact 3:156819021-156830322_3:157136156-157141327 distance:314070;contact 3:156819021-156830322_3:157135543-157136028 distance:311114;contact 3:156819021-156830322_3:157133972-157135542 distance:310086
chr3:157134790-157134941	3	157134791	157134941	ENSG00000114850	protein_coding	ENST00000265044	156555117	579749.000000	contact 3:156553959-156559640_3:157127513-157133971 distance:573943;contact 3:156553959-156559640_3:157136156-157141327 distance:581942;contact 3:156553959-156559640_3:157135543-157136028 distance:578986;contact 3:156553959-156559640_3:157133972-157135542 distance:577958
chr3:157134790-157134941	3	157134791	157134941	ENSG00000163659	protein_coding	ENST00000461166	156674845	460021.000000	contact 3:156667509-156676243_3:157127513-157133971 distance:458866;contact 3:156667509-156676243_3:157136156-157141327 distance:466865;contact 3:156667509-156676243_3:157135543-157136028 distance:463909;contact 3:156667509-156676243_3:157133972-157135542 distance:462881
chr3:157134790-157134941	3	157134791	157134941	ENSG00000197980	protein_coding	ENST00000356539	156826353	308513.000000	contact 3:156819021-156830322_3:157127513-157133971 distance:306071;contact 3:156819021-156830322_3:157136156-157141327 distance:314070;contact 3:156819021-156830322_3:157135543-157136028 distance:311114;contact 3:156819021-156830322_3:157133972-157135542 distance:310086
chr3:157135010-157135161	3	157135011	157135161	ENSG00000114850	protein_coding	ENST00000265044	156555117	579969.000000	contact 3:156553959-156559640_3:157127513-157133971 distance:573943;contact 3:156553959-156559640_3:157136156-157141327 distance:581942;contact 3:156553959-156559640_3:157135543-157136028 distance:578986;contact 3:156553959-156559640_3:157133972-157135542 distance:577958
chr3:157135010-157135161	3	157135011	157135161	ENSG00000163659	protein_coding	ENST00000461166	156674845	460241.000000	contact 3:156667509-156676243_3:157127513-157133971 distance:458866;contact 3:156667509-156676243_3:157136156-157141327 distance:466865;contact 3:156667509-156676243_3:157135543-157136028 distance:463909;contact 3:156667509-156676243_3:157133972-157135542 distance:462881
chr3:157135010-157135161	3	157135011	157135161	ENSG00000197980	protein_coding	ENST00000356539	156826353	308733.000000	contact 3:156819021-156830322_3:157127513-157133971 distance:306071;contact 3:156819021-156830322_3:157136156-157141327 distance:314070;contact 3:156819021-156830322_3:157135543-157136028 distance:311114;contact 3:156819021-156830322_3:157133972-157135542 distance:310086
chr3:157135575-157135726	3	157135576	157135726	ENSG00000114850	protein_coding	ENST00000265044	156555117	580534.000000	contact 3:156553959-156559640_3:157127513-157133971 distance:573943;contact 3:156553959-156559640_3:157136156-157141327 distance:581942;contact 3:156553959-156559640_3:157135543-157136028 distance:578986;contact 3:156553959-156559640_3:157133972-157135542 distance:577958
chr3:157135575-157135726	3	157135576	157135726	ENSG00000163659	protein_coding	ENST00000461166	156674845	460806.000000	contact 3:156667509-156676243_3:157127513-157133971 distance:458866;contact 3:156667509-156676243_3:157136156-157141327 distance:466865;contact 3:156667509-156676243_3:157135543-157136028 distance:463909;contact 3:156667509-156676243_3:157133972-157135542 distance:462881
chr3:157135575-157135726	3	157135576	157135726	ENSG00000197980	protein_coding	ENST00000356539	156826353	309298.000000	contact 3:156819021-156830322_3:157127513-157133971 distance:306071;contact 3:156819021-156830322_3:157136156-157141327 distance:314070;contact 3:156819021-156830322_3:157135543-157136028 distance:311114;contact 3:156819021-156830322_3:157133972-157135542 distance:310086
chr3:157135770-157135921	3	157135771	157135921	ENSG00000114850	protein_coding	ENST00000265044	156555117	580729.000000	contact 3:156553959-156559640_3:157127513-157133971 distance:573943;contact 3:156553959-156559640_3:157136156-157141327 distance:581942;contact 3:156553959-156559640_3:157135543-157136028 distance:578986;contact 3:156553959-156559640_3:157133972-157135542 distance:577958
chr3:157135770-157135921	3	157135771	157135921	ENSG00000163659	protein_coding	ENST00000461166	156674845	461001.000000	contact 3:156667509-156676243_3:157127513-157133971 distance:458866;contact 3:156667509-156676243_3:157136156-157141327 distance:466865;contact 3:156667509-156676243_3:157135543-157136028 distance:463909;contact 3:156667509-156676243_3:157133972-157135542 distance:462881
chr3:157135770-157135921	3	157135771	157135921	ENSG00000197980	protein_coding	ENST00000356539	156826353	309493.000000	contact 3:156819021-156830322_3:157127513-157133971 distance:306071;contact 3:156819021-156830322_3:157136156-157141327 distance:314070;contact 3:156819021-156830322_3:157135543-157136028 distance:311114;contact 3:156819021-156830322_3:157133972-157135542 distance:310086
chr3:157135990-157136141	3	157135991	157136141	ENSG00000114850	protein_coding	ENST00000265044	156555117	580949.000000	contact 3:156553959-156559640_3:157127513-157133971 distance:573943;contact 3:156553959-156559640_3:157136156-157141327 distance:581942;contact 3:156553959-156559640_3:157135543-157136028 distance:578986;contact 3:156553959-156559640_3:157133972-157135542 distance:577958
chr3:157135990-157136141	3	157135991	157136141	ENSG00000163659	protein_coding	ENST00000461166	156674845	461221.000000	contact 3:156667509-156676243_3:157127513-157133971 distance:458866;contact 3:156667509-156676243_3:157136156-157141327 distance:466865;contact 3:156667509-156676243_3:157135543-157136028 distance:463909;contact 3:156667509-156676243_3:157133972-157135542 distance:462881
chr3:157135990-157136141	3	157135991	157136141	ENSG00000197980	protein_coding	ENST00000356539	156826353	309713.000000	contact 3:156819021-156830322_3:157127513-157133971 distance:306071;contact 3:156819021-156830322_3:157136156-157141327 distance:314070;contact 3:156819021-156830322_3:157135543-157136028 distance:311114;contact 3:156819021-156830322_3:157133972-157135542 distance:310086
chr3:157136170-157136321	3	157136171	157136321	ENSG00000114850	protein_coding	ENST00000265044	156555117	581129.000000	contact 3:156553959-156559640_3:157127513-157133971 distance:573943;contact 3:156553959-156559640_3:157136156-157141327 distance:581942;contact 3:156553959-156559640_3:157135543-157136028 distance:578986;contact 3:156553959-156559640_3:157133972-157135542 distance:577958
chr3:157136170-157136321	3	157136171	157136321	ENSG00000163659	protein_coding	ENST00000461166	156674845	461401.000000	contact 3:156667509-156676243_3:157127513-157133971 distance:458866;contact 3:156667509-156676243_3:157136156-157141327 distance:466865;contact 3:156667509-156676243_3:157135543-157136028 distance:463909;contact 3:156667509-156676243_3:157133972-157135542 distance:462881
chr3:157136170-157136321	3	157136171	157136321	ENSG00000197980	protein_coding	ENST00000356539	156826353	309893.000000	contact 3:156819021-156830322_3:157127513-157133971 distance:306071;contact 3:156819021-156830322_3:157136156-157141327 distance:314070;contact 3:156819021-156830322_3:157135543-157136028 distance:311114;contact 3:156819021-156830322_3:157133972-157135542 distance:310086
chr3:157136630-157136781	3	157136631	157136781	ENSG00000114850	protein_coding	ENST00000265044	156555117	581589.000000	contact 3:156553959-156559640_3:157127513-157133971 distance:573943;contact 3:156553959-156559640_3:157141328-157144919 distance:586324;contact 3:156553959-156559640_3:157136156-157141327 distance:581942;contact 3:156553959-156559640_3:157135543-157136028 distance:578986;contact 3:156553959-156559640_3:157133972-157135542 distance:577958
chr3:157136630-157136781	3	157136631	157136781	ENSG00000163659	protein_coding	ENST00000461166	156674845	461861.000000	contact 3:156667509-156676243_3:157127513-157133971 distance:458866;contact 3:156667509-156676243_3:157141328-157144919 distance:471247;contact 3:156667509-156676243_3:157136156-157141327 distance:466865;contact 3:156667509-156676243_3:157135543-157136028 distance:463909;contact 3:156667509-156676243_3:157133972-157135542 distance:462881
chr3:157136630-157136781	3	157136631	157136781	ENSG00000197980	protein_coding	ENST00000356539	156826353	310353.000000	contact 3:156819021-156830322_3:157127513-157133971 distance:306071;contact 3:156819021-156830322_3:157141328-157144919 distance:318452;contact 3:156819021-156830322_3:157136156-157141327 distance:314070;contact 3:156819021-156830322_3:157135543-157136028 distance:311114;contact 3:156819021-156830322_3:157133972-157135542 distance:310086
chr3:157136970-157137121	3	157136971	157137121	ENSG00000114850	protein_coding	ENST00000265044	156555117	581929.000000	contact 3:156553959-156559640_3:157127513-157133971 distance:573943;contact 3:156553959-156559640_3:157141328-157144919 distance:586324;contact 3:156553959-156559640_3:157136156-157141327 distance:581942;contact 3:156553959-156559640_3:157135543-157136028 distance:578986;contact 3:156553959-156559640_3:157133972-157135542 distance:577958
chr3:157136970-157137121	3	157136971	157137121	ENSG00000163659	protein_coding	ENST00000461166	156674845	462201.000000	contact 3:156667509-156676243_3:157127513-157133971 distance:458866;contact 3:156667509-156676243_3:157141328-157144919 distance:471247;contact 3:156667509-156676243_3:157136156-157141327 distance:466865;contact 3:156667509-156676243_3:157135543-157136028 distance:463909;contact 3:156667509-156676243_3:157133972-157135542 distance:462881
chr3:157136970-157137121	3	157136971	157137121	ENSG00000197980	protein_coding	ENST00000356539	156826353	310693.000000	contact 3:156819021-156830322_3:157127513-157133971 distance:306071;contact 3:156819021-156830322_3:157141328-157144919 distance:318452;contact 3:156819021-156830322_3:157136156-157141327 distance:314070;contact 3:156819021-156830322_3:157135543-157136028 distance:311114;contact 3:156819021-156830322_3:157133972-157135542 distance:310086
chr3:157137310-157137461	3	157137311	157137461	ENSG00000114850	protein_coding	ENST00000265044	156555117	582269.000000	contact 3:156553959-156559640_3:157127513-157133971 distance:573943;contact 3:156553959-156559640_3:157141328-157144919 distance:586324;contact 3:156553959-156559640_3:157136156-157141327 distance:581942;contact 3:156553959-156559640_3:157135543-157136028 distance:578986;contact 3:156553959-156559640_3:157133972-157135542 distance:577958
chr3:157137310-157137461	3	157137311	157137461	ENSG00000163659	protein_coding	ENST00000461166	156674845	462541.000000	contact 3:156667509-156676243_3:157127513-157133971 distance:458866;contact 3:156667509-156676243_3:157141328-157144919 distance:471247;contact 3:156667509-156676243_3:157136156-157141327 distance:466865;contact 3:156667509-156676243_3:157135543-157136028 distance:463909;contact 3:156667509-156676243_3:157133972-157135542 distance:462881
chr3:157137310-157137461	3	157137311	157137461	ENSG00000197980	protein_coding	ENST00000356539	156826353	311033.000000	contact 3:156819021-156830322_3:157127513-157133971 distance:306071;contact 3:156819021-156830322_3:157141328-157144919 distance:318452;contact 3:156819021-156830322_3:157136156-157141327 distance:314070;contact 3:156819021-156830322_3:157135543-157136028 distance:311114;contact 3:156819021-156830322_3:157133972-157135542 distance:310086
chr3:157137550-157137701	3	157137551	157137701	ENSG00000114850	protein_coding	ENST00000265044	156555117	582509.000000	contact 3:156553959-156559640_3:157127513-157133971 distance:573943;contact 3:156553959-156559640_3:157141328-157144919 distance:586324;contact 3:156553959-156559640_3:157136156-157141327 distance:581942;contact 3:156553959-156559640_3:157135543-157136028 distance:578986;contact 3:156553959-156559640_3:157133972-157135542 distance:577958
chr3:157137550-157137701	3	157137551	157137701	ENSG00000163659	protein_coding	ENST00000461166	156674845	462781.000000	contact 3:156667509-156676243_3:157127513-157133971 distance:458866;contact 3:156667509-156676243_3:157141328-157144919 distance:471247;contact 3:156667509-156676243_3:157136156-157141327 distance:466865;contact 3:156667509-156676243_3:157135543-157136028 distance:463909;contact 3:156667509-156676243_3:157133972-157135542 distance:462881
chr3:157137550-157137701	3	157137551	157137701	ENSG00000197980	protein_coding	ENST00000356539	156826353	311273.000000	contact 3:156819021-156830322_3:157127513-157133971 distance:306071;contact 3:156819021-156830322_3:157141328-157144919 distance:318452;contact 3:156819021-156830322_3:157136156-157141327 distance:314070;contact 3:156819021-156830322_3:157135543-157136028 distance:311114;contact 3:156819021-156830322_3:157133972-157135542 distance:310086
chr3:157145710-157145861	3	157145711	157145861	ENSG00000114850	protein_coding	ENST00000265044	156555117	590669.000000	contact 3:156553959-156559640_3:157136156-157141327 distance:581942;contact 3:156553959-156559640_3:157150434-157156884 distance:596860;contact 3:156553959-156559640_3:157144920-157150402 distance:590862;contact 3:156553959-156559640_3:157141328-157144919 distance:586324
chr3:157145710-157145861	3	157145711	157145861	ENSG00000163659	protein_coding	ENST00000461166	156674845	470941.000000	contact 3:156667509-156676243_3:157136156-157141327 distance:466865;contact 3:156667509-156676243_3:157150434-157156884 distance:481783;contact 3:156667509-156676243_3:157144920-157150402 distance:475785;contact 3:156667509-156676243_3:157141328-157144919 distance:471247
chr3:157145710-157145861	3	157145711	157145861	ENSG00000163661	protein_coding	ENST00000295927	157436850	291064.000000	contact 3:157435574-157438006_3:157150434-157156884 distance:283131
chr3:157145710-157145861	3	157145711	157145861	ENSG00000197980	protein_coding	ENST00000356539	156826353	319433.000000	contact 3:156819021-156830322_3:157136156-157141327 distance:314070;contact 3:156819021-156830322_3:157150434-157156884 distance:328988;contact 3:156819021-156830322_3:157144920-157150402 distance:322990;contact 3:156819021-156830322_3:157141328-157144919 distance:318452
chr3:157146850-157147001	3	157146851	157147001	ENSG00000114850	protein_coding	ENST00000265044	156555117	591809.000000	contact 3:156553959-156559640_3:157141328-157144919 distance:586324;contact 3:156553959-156559640_3:157150434-157156884 distance:596860;contact 3:156553959-156559640_3:157144920-157150402 distance:590862
chr3:157146850-157147001	3	157146851	157147001	ENSG00000163659	protein_coding	ENST00000461166	156674845	472081.000000	contact 3:156667509-156676243_3:157141328-157144919 distance:471247;contact 3:156667509-156676243_3:157150434-157156884 distance:481783;contact 3:156667509-156676243_3:157144920-157150402 distance:475785
chr3:157146850-157147001	3	157146851	157147001	ENSG00000163661	protein_coding	ENST00000295927	157436850	289924.000000	contact 3:157435574-157438006_3:157150434-157156884 distance:283131
chr3:157146850-157147001	3	157146851	157147001	ENSG00000197980	protein_coding	ENST00000356539	156826353	320573.000000	contact 3:156819021-156830322_3:157141328-157144919 distance:318452;contact 3:156819021-156830322_3:157150434-157156884 distance:328988;contact 3:156819021-156830322_3:157144920-157150402 distance:322990
chr3:157147110-157147261	3	157147111	157147261	ENSG00000114850	protein_coding	ENST00000265044	156555117	592069.000000	contact 3:156553959-156559640_3:157141328-157144919 distance:586324;contact 3:156553959-156559640_3:157150434-157156884 distance:596860;contact 3:156553959-156559640_3:157144920-157150402 distance:590862
chr3:157147110-157147261	3	157147111	157147261	ENSG00000163659	protein_coding	ENST00000461166	156674845	472341.000000	contact 3:156667509-156676243_3:157141328-157144919 distance:471247;contact 3:156667509-156676243_3:157150434-157156884 distance:481783;contact 3:156667509-156676243_3:157144920-157150402 distance:475785
chr3:157147110-157147261	3	157147111	157147261	ENSG00000163661	protein_coding	ENST00000295927	157436850	289664.000000	contact 3:157435574-157438006_3:157150434-157156884 distance:283131
chr3:157147110-157147261	3	157147111	157147261	ENSG00000197980	protein_coding	ENST00000356539	156826353	320833.000000	contact 3:156819021-156830322_3:157141328-157144919 distance:318452;contact 3:156819021-156830322_3:157150434-157156884 distance:328988;contact 3:156819021-156830322_3:157144920-157150402 distance:322990
chr3:157148250-157148401	3	157148251	157148401	ENSG00000114850	protein_coding	ENST00000265044	156555117	593209.000000	contact 3:156553959-156559640_3:157141328-157144919 distance:586324;contact 3:156553959-156559640_3:157150434-157156884 distance:596860;contact 3:156553959-156559640_3:157144920-157150402 distance:590862
chr3:157148250-157148401	3	157148251	157148401	ENSG00000163659	protein_coding	ENST00000461166	156674845	473481.000000	contact 3:156667509-156676243_3:157141328-157144919 distance:471247;contact 3:156667509-156676243_3:157150434-157156884 distance:481783;contact 3:156667509-156676243_3:157144920-157150402 distance:475785
chr3:157148250-157148401	3	157148251	157148401	ENSG00000163661	protein_coding	ENST00000295927	157436850	288524.000000	contact 3:157435574-157438006_3:157150434-157156884 distance:283131
chr3:157148250-157148401	3	157148251	157148401	ENSG00000197980	protein_coding	ENST00000356539	156826353	321973.000000	contact 3:156819021-156830322_3:157141328-157144919 distance:318452;contact 3:156819021-156830322_3:157150434-157156884 distance:328988;contact 3:156819021-156830322_3:157144920-157150402 distance:322990
chr3:157151270-157151421	3	157151271	157151421	ENSG00000114850	protein_coding	ENST00000265044	156555117	596229.000000	contact 3:156553959-156559640_3:157144920-157150402 distance:590862;contact 3:156553959-156559640_3:157150434-157156884 distance:596860
chr3:157151270-157151421	3	157151271	157151421	ENSG00000163659	protein_coding	ENST00000461166	156674845	476501.000000	contact 3:156667509-156676243_3:157144920-157150402 distance:475785;contact 3:156667509-156676243_3:157150434-157156884 distance:481783
chr3:157151270-157151421	3	157151271	157151421	ENSG00000163661	protein_coding	ENST00000295927	157436850	285504.000000	contact 3:157435574-157438006_3:157150434-157156884 distance:283131
chr3:157151270-157151421	3	157151271	157151421	ENSG00000197980	protein_coding	ENST00000356539	156826353	324993.000000	contact 3:156819021-156830322_3:157144920-157150402 distance:322990;contact 3:156819021-156830322_3:157150434-157156884 distance:328988
chr3:157151750-157151901	3	157151751	157151901	ENSG00000114850	protein_coding	ENST00000265044	156555117	596709.000000	contact 3:156553959-156559640_3:157144920-157150402 distance:590862;contact 3:156553959-156559640_3:157150434-157156884 distance:596860
chr3:157151750-157151901	3	157151751	157151901	ENSG00000163659	protein_coding	ENST00000461166	156674845	476981.000000	contact 3:156667509-156676243_3:157144920-157150402 distance:475785;contact 3:156667509-156676243_3:157150434-157156884 distance:481783
chr3:157151750-157151901	3	157151751	157151901	ENSG00000163661	protein_coding	ENST00000295927	157436850	285024.000000	contact 3:157435574-157438006_3:157150434-157156884 distance:283131
chr3:157151750-157151901	3	157151751	157151901	ENSG00000197980	protein_coding	ENST00000356539	156826353	325473.000000	contact 3:156819021-156830322_3:157144920-157150402 distance:322990;contact 3:156819021-156830322_3:157150434-157156884 distance:328988
chr3:157154750-157154901	3	157154751	157154901	ENSG00000114850	protein_coding	ENST00000265044	156555117	599709.000000	contact 3:156553959-156559640_3:157144920-157150402 distance:590862;contact 3:156553959-156559640_3:157150434-157156884 distance:596860
chr3:157154750-157154901	3	157154751	157154901	ENSG00000163659	protein_coding	ENST00000461166	156674845	479981.000000	contact 3:156667509-156676243_3:157144920-157150402 distance:475785;contact 3:156667509-156676243_3:157150434-157156884 distance:481783
chr3:157154750-157154901	3	157154751	157154901	ENSG00000163661	protein_coding	ENST00000295927	157436850	282024.000000	contact 3:157435574-157438006_3:157150434-157156884 distance:283131
chr3:157154750-157154901	3	157154751	157154901	ENSG00000197980	protein_coding	ENST00000356539	156826353	328473.000000	contact 3:156819021-156830322_3:157144920-157150402 distance:322990;contact 3:156819021-156830322_3:157150434-157156884 distance:328988
chr3:157156930-157157081	3	157156931	157157081	ENSG00000114850	protein_coding	ENST00000265044	156555117	601889.000000	contact 3:156553959-156559640_3:157150434-157156884 distance:596860
chr3:157156930-157157081	3	157156931	157157081	ENSG00000163659	protein_coding	ENST00000461166	156674845	482161.000000	contact 3:156667509-156676243_3:157150434-157156884 distance:481783
chr3:157156930-157157081	3	157156931	157157081	ENSG00000163661	protein_coding	ENST00000295927	157436850	279844.000000	contact 3:157435574-157438006_3:157150434-157156884 distance:283131
chr3:157156930-157157081	3	157156931	157157081	ENSG00000197980	protein_coding	ENST00000356539	156826353	330653.000000	contact 3:156819021-156830322_3:157150434-157156884 distance:328988
chr3:157159850-157160001	3	157159851	157160001	ENSG00000114850	protein_coding	ENST00000265044	156555117	604809.000000	contact 3:156553959-156559640_3:157150434-157156884 distance:596860
chr3:157159850-157160001	3	157159851	157160001	ENSG00000163659	protein_coding	ENST00000461166	156674845	485081.000000	contact 3:156667509-156676243_3:157150434-157156884 distance:481783
chr3:157159850-157160001	3	157159851	157160001	ENSG00000163661	protein_coding	ENST00000295927	157436850	276924.000000	contact 3:157435574-157438006_3:157150434-157156884 distance:283131
chr3:157159850-157160001	3	157159851	157160001	ENSG00000197980	protein_coding	ENST00000356539	156826353	333573.000000	contact 3:156819021-156830322_3:157150434-157156884 distance:328988
chr3:157160455-157160606	3	157160456	157160606	ENSG00000114850	protein_coding	ENST00000265044	156555117	605414.000000	contact 3:156553959-156559640_3:157150434-157156884 distance:596860
chr3:157160455-157160606	3	157160456	157160606	ENSG00000163659	protein_coding	ENST00000461166	156674845	485686.000000	contact 3:156667509-156676243_3:157150434-157156884 distance:481783
chr3:157160455-157160606	3	157160456	157160606	ENSG00000163661	protein_coding	ENST00000295927	157436850	276319.000000	contact 3:157435574-157438006_3:157150434-157156884 distance:283131
chr3:157160455-157160606	3	157160456	157160606	ENSG00000197980	protein_coding	ENST00000356539	156826353	334178.000000	contact 3:156819021-156830322_3:157150434-157156884 distance:328988
chr3:157171010-157171161	3	157171011	157171161	ENSG00000114850	protein_coding	ENST00000265044	156555117	615969.000000	contact 3:156553959-156559640_3:157168788-157168999 distance:612094;contact 3:156553959-156559640_3:157172952-157174286 distance:616820;contact 3:156553959-156559640_3:157171702-157172951 distance:615527;contact 3:156553959-156559640_3:157169000-157171701 distance:613551
chr3:157171010-157171161	3	157171011	157171161	ENSG00000163659	protein_coding	ENST00000461166	156674845	496241.000000	contact 3:156667509-156676243_3:157168788-157168999 distance:497017;contact 3:156667509-156676243_3:157172952-157174286 distance:501743;contact 3:156667509-156676243_3:157171702-157172951 distance:500450;contact 3:156667509-156676243_3:157169000-157171701 distance:498474
chr3:157171010-157171161	3	157171011	157171161	ENSG00000163661	protein_coding	ENST00000295927	157436850	265764.000000	contact 3:157435574-157438006_3:157168788-157168999 distance:267897;contact 3:157435574-157438006_3:157172952-157174286 distance:263171;contact 3:157435574-157438006_3:157171702-157172951 distance:264464;contact 3:157435574-157438006_3:157169000-157171701 distance:266440
chr3:157171010-157171161	3	157171011	157171161	ENSG00000197980	protein_coding	ENST00000356539	156826353	344733.000000	contact 3:156819021-156830322_3:157168788-157168999 distance:344222;contact 3:156819021-156830322_3:157172952-157174286 distance:348948;contact 3:156819021-156830322_3:157171702-157172951 distance:347655;contact 3:156819021-156830322_3:157169000-157171701 distance:345679
chr3:157174055-157174206	3	157174056	157174206	ENSG00000114850	protein_coding	ENST00000265044	156555117	619014.000000	contact 3:156553959-156559640_3:157169000-157171701 distance:613551;contact 3:156553959-156559640_3:157177787-157179866 distance:622027;contact 3:156553959-156559640_3:157172952-157174286 distance:616820;contact 3:156553959-156559640_3:157171702-157172951 distance:615527
chr3:157174055-157174206	3	157174056	157174206	ENSG00000163659	protein_coding	ENST00000461166	156674845	499286.000000	contact 3:156667509-156676243_3:157169000-157171701 distance:498474;contact 3:156667509-156676243_3:157177787-157179866 distance:506950;contact 3:156667509-156676243_3:157172952-157174286 distance:501743;contact 3:156667509-156676243_3:157171702-157172951 distance:500450
chr3:157174055-157174206	3	157174056	157174206	ENSG00000163661	protein_coding	ENST00000295927	157436850	262719.000000	contact 3:157435574-157438006_3:157169000-157171701 distance:266440;contact 3:157435574-157438006_3:157177787-157179866 distance:257964;contact 3:157435574-157438006_3:157172952-157174286 distance:263171;contact 3:157435574-157438006_3:157171702-157172951 distance:264464
chr3:157174055-157174206	3	157174056	157174206	ENSG00000197415	protein_coding	ENST00000873027	157503883	329752.000000	contact 3:157533023-157534021_3:157177787-157179866 distance:354696
chr3:157174055-157174206	3	157174056	157174206	ENSG00000197980	protein_coding	ENST00000356539	156826353	347778.000000	contact 3:156819021-156830322_3:157169000-157171701 distance:345679;contact 3:156819021-156830322_3:157177787-157179866 distance:354155;contact 3:156819021-156830322_3:157172952-157174286 distance:348948;contact 3:156819021-156830322_3:157171702-157172951 distance:347655
chr3:157175355-157175506	3	157175356	157175506	ENSG00000114850	protein_coding	ENST00000265044	156555117	620314.000000	contact 3:156553959-156559640_3:157169000-157171701 distance:613551;contact 3:156553959-156559640_3:157179867-157180557 distance:623413;contact 3:156553959-156559640_3:157177787-157179866 distance:622027;contact 3:156553959-156559640_3:157172952-157174286 distance:616820;contact 3:156553959-156559640_3:157171702-157172951 distance:615527
chr3:157175355-157175506	3	157175356	157175506	ENSG00000163659	protein_coding	ENST00000461166	156674845	500586.000000	contact 3:156667509-156676243_3:157169000-157171701 distance:498474;contact 3:156667509-156676243_3:157179867-157180557 distance:508336;contact 3:156667509-156676243_3:157177787-157179866 distance:506950;contact 3:156667509-156676243_3:157172952-157174286 distance:501743;contact 3:156667509-156676243_3:157171702-157172951 distance:500450
chr3:157175355-157175506	3	157175356	157175506	ENSG00000163661	protein_coding	ENST00000295927	157436850	261419.000000	contact 3:157435574-157438006_3:157169000-157171701 distance:266440;contact 3:157435574-157438006_3:157179867-157180557 distance:256578;contact 3:157435574-157438006_3:157177787-157179866 distance:257964;contact 3:157435574-157438006_3:157172952-157174286 distance:263171;contact 3:157435574-157438006_3:157171702-157172951 distance:264464
chr3:157175355-157175506	3	157175356	157175506	ENSG00000197415	protein_coding	ENST00000873027	157503883	328452.000000	contact 3:157533023-157534021_3:157177787-157179866 distance:354696
chr3:157175355-157175506	3	157175356	157175506	ENSG00000197980	protein_coding	ENST00000356539	156826353	349078.000000	contact 3:156819021-156830322_3:157169000-157171701 distance:345679;contact 3:156819021-156830322_3:157179867-157180557 distance:355541;contact 3:156819021-156830322_3:157177787-157179866 distance:354155;contact 3:156819021-156830322_3:157172952-157174286 distance:348948;contact 3:156819021-156830322_3:157171702-157172951 distance:347655
chr3:157175550-157175701	3	157175551	157175701	ENSG00000114850	protein_coding	ENST00000265044	156555117	620509.000000	contact 3:156553959-156559640_3:157169000-157171701 distance:613551;contact 3:156553959-156559640_3:157180558-157190007 distance:628483;contact 3:156553959-156559640_3:157179867-157180557 distance:623413;contact 3:156553959-156559640_3:157177787-157179866 distance:622027;contact 3:156553959-156559640_3:157172952-157174286 distance:616820;contact 3:156553959-156559640_3:157171702-157172951 distance:615527
chr3:157175550-157175701	3	157175551	157175701	ENSG00000163659	protein_coding	ENST00000461166	156674845	500781.000000	contact 3:156667509-156676243_3:157169000-157171701 distance:498474;contact 3:156667509-156676243_3:157180558-157190007 distance:513406;contact 3:156667509-156676243_3:157179867-157180557 distance:508336;contact 3:156667509-156676243_3:157177787-157179866 distance:506950;contact 3:156667509-156676243_3:157172952-157174286 distance:501743;contact 3:156667509-156676243_3:157171702-157172951 distance:500450
chr3:157175550-157175701	3	157175551	157175701	ENSG00000163661	protein_coding	ENST00000295927	157436850	261224.000000	contact 3:157435574-157438006_3:157169000-157171701 distance:266440;contact 3:157435574-157438006_3:157180558-157190007 distance:251508;contact 3:157435574-157438006_3:157179867-157180557 distance:256578;contact 3:157435574-157438006_3:157177787-157179866 distance:257964;contact 3:157435574-157438006_3:157172952-157174286 distance:263171;contact 3:157435574-157438006_3:157171702-157172951 distance:264464
chr3:157175550-157175701	3	157175551	157175701	ENSG00000197415	protein_coding	ENST00000873027	157503883	328257.000000	contact 3:157533023-157534021_3:157177787-157179866 distance:354696
chr3:157175550-157175701	3	157175551	157175701	ENSG00000197980	protein_coding	ENST00000356539	156826353	349273.000000	contact 3:156819021-156830322_3:157169000-157171701 distance:345679;contact 3:156819021-156830322_3:157179867-157180557 distance:355541;contact 3:156819021-156830322_3:157177787-157179866 distance:354155;contact 3:156819021-156830322_3:157172952-157174286 distance:348948;contact 3:156819021-156830322_3:157171702-157172951 distance:347655
chr3:157175710-157175861	3	157175711	157175861	ENSG00000114850	protein_coding	ENST00000265044	156555117	620669.000000	contact 3:156553959-156559640_3:157169000-157171701 distance:613551;contact 3:156553959-156559640_3:157180558-157190007 distance:628483;contact 3:156553959-156559640_3:157179867-157180557 distance:623413;contact 3:156553959-156559640_3:157177787-157179866 distance:622027;contact 3:156553959-156559640_3:157172952-157174286 distance:616820;contact 3:156553959-156559640_3:157171702-157172951 distance:615527
chr3:157175710-157175861	3	157175711	157175861	ENSG00000163659	protein_coding	ENST00000461166	156674845	500941.000000	contact 3:156667509-156676243_3:157169000-157171701 distance:498474;contact 3:156667509-156676243_3:157180558-157190007 distance:513406;contact 3:156667509-156676243_3:157179867-157180557 distance:508336;contact 3:156667509-156676243_3:157177787-157179866 distance:506950;contact 3:156667509-156676243_3:157172952-157174286 distance:501743;contact 3:156667509-156676243_3:157171702-157172951 distance:500450
chr3:157175710-157175861	3	157175711	157175861	ENSG00000163661	protein_coding	ENST00000295927	157436850	261064.000000	contact 3:157435574-157438006_3:157169000-157171701 distance:266440;contact 3:157435574-157438006_3:157180558-157190007 distance:251508;contact 3:157435574-157438006_3:157179867-157180557 distance:256578;contact 3:157435574-157438006_3:157177787-157179866 distance:257964;contact 3:157435574-157438006_3:157172952-157174286 distance:263171;contact 3:157435574-157438006_3:157171702-157172951 distance:264464
chr3:157175710-157175861	3	157175711	157175861	ENSG00000197415	protein_coding	ENST00000873027	157503883	328097.000000	contact 3:157533023-157534021_3:157177787-157179866 distance:354696
chr3:157175710-157175861	3	157175711	157175861	ENSG00000197980	protein_coding	ENST00000356539	156826353	349433.000000	contact 3:156819021-156830322_3:157169000-157171701 distance:345679;contact 3:156819021-156830322_3:157179867-157180557 distance:355541;contact 3:156819021-156830322_3:157177787-157179866 distance:354155;contact 3:156819021-156830322_3:157172952-157174286 distance:348948;contact 3:156819021-156830322_3:157171702-157172951 distance:347655
chr3:157175930-157176081	3	157175931	157176081	ENSG00000114850	protein_coding	ENST00000265044	156555117	620889.000000	contact 3:156553959-156559640_3:157169000-157171701 distance:613551;contact 3:156553959-156559640_3:157180558-157190007 distance:628483;contact 3:156553959-156559640_3:157179867-157180557 distance:623413;contact 3:156553959-156559640_3:157177787-157179866 distance:622027;contact 3:156553959-156559640_3:157172952-157174286 distance:616820;contact 3:156553959-156559640_3:157171702-157172951 distance:615527
chr3:157175930-157176081	3	157175931	157176081	ENSG00000163659	protein_coding	ENST00000461166	156674845	501161.000000	contact 3:156667509-156676243_3:157169000-157171701 distance:498474;contact 3:156667509-156676243_3:157180558-157190007 distance:513406;contact 3:156667509-156676243_3:157179867-157180557 distance:508336;contact 3:156667509-156676243_3:157177787-157179866 distance:506950;contact 3:156667509-156676243_3:157172952-157174286 distance:501743;contact 3:156667509-156676243_3:157171702-157172951 distance:500450
chr3:157175930-157176081	3	157175931	157176081	ENSG00000163661	protein_coding	ENST00000295927	157436850	260844.000000	contact 3:157435574-157438006_3:157169000-157171701 distance:266440;contact 3:157435574-157438006_3:157180558-157190007 distance:251508;contact 3:157435574-157438006_3:157179867-157180557 distance:256578;contact 3:157435574-157438006_3:157177787-157179866 distance:257964;contact 3:157435574-157438006_3:157172952-157174286 distance:263171;contact 3:157435574-157438006_3:157171702-157172951 distance:264464
chr3:157175930-157176081	3	157175931	157176081	ENSG00000197415	protein_coding	ENST00000873027	157503883	327877.000000	contact 3:157533023-157534021_3:157177787-157179866 distance:354696
chr3:157175930-157176081	3	157175931	157176081	ENSG00000197980	protein_coding	ENST00000356539	156826353	349653.000000	contact 3:156819021-156830322_3:157169000-157171701 distance:345679;contact 3:156819021-156830322_3:157179867-157180557 distance:355541;contact 3:156819021-156830322_3:157177787-157179866 distance:354155;contact 3:156819021-156830322_3:157172952-157174286 distance:348948;contact 3:156819021-156830322_3:157171702-157172951 distance:347655
chr3:157182955-157183106	3	157182956	157183106	ENSG00000114850	protein_coding	ENST00000265044	156555117	627914.000000	contact 3:156553959-156559640_3:157177787-157179866 distance:622027;contact 3:156553959-156559640_3:157180558-157190007 distance:628483;contact 3:156553959-156559640_3:157179867-157180557 distance:623413
chr3:157182955-157183106	3	157182956	157183106	ENSG00000163659	protein_coding	ENST00000461166	156674845	508186.000000	contact 3:156667509-156676243_3:157177787-157179866 distance:506950;contact 3:156667509-156676243_3:157180558-157190007 distance:513406;contact 3:156667509-156676243_3:157179867-157180557 distance:508336
chr3:157182955-157183106	3	157182956	157183106	ENSG00000163661	protein_coding	ENST00000295927	157436850	253819.000000	contact 3:157435574-157438006_3:157177787-157179866 distance:257964;contact 3:157435574-157438006_3:157180558-157190007 distance:251508;contact 3:157435574-157438006_3:157179867-157180557 distance:256578
chr3:157182955-157183106	3	157182956	157183106	ENSG00000197415	protein_coding	ENST00000873027	157503883	320852.000000	contact 3:157533023-157534021_3:157177787-157179866 distance:354696
chr3:157182955-157183106	3	157182956	157183106	ENSG00000197980	protein_coding	ENST00000356539	156826353	356678.000000	contact 3:156819021-156830322_3:157177787-157179866 distance:354155;contact 3:156819021-156830322_3:157179867-157180557 distance:355541
chr3:157190390-157190541	3	157190391	157190541	ENSG00000114850	protein_coding	ENST00000265044	156555117	635349.000000	contact 3:156553959-156559640_3:157180558-157190007 distance:628483
chr3:157190390-157190541	3	157190391	157190541	ENSG00000163659	protein_coding	ENST00000461166	156674845	515621.000000	contact 3:156667509-156676243_3:157180558-157190007 distance:513406
chr3:157190390-157190541	3	157190391	157190541	ENSG00000163661	protein_coding	ENST00000295927	157436850	246384.000000	contact 3:157435574-157438006_3:157180558-157190007 distance:251508
chr3:157199950-157200101	3	157199951	157200101	ENSG00000114850	protein_coding	ENST00000265044	156555117	644909.000000	contact 3:156553959-156559640_3:157200009-157201799 distance:644105;contact 3:156553959-156559640_3:157204495-157210830 distance:650863;contact 3:156553959-156559640_3:157201800-157204494 distance:646348
chr3:157199950-157200101	3	157199951	157200101	ENSG00000163659	protein_coding	ENST00000461166	156674845	525181.000000	contact 3:156667509-156676243_3:157200009-157201799 distance:529028;contact 3:156667509-156676243_3:157204495-157210830 distance:535786;contact 3:156667509-156676243_3:157201800-157204494 distance:531271
chr3:157199950-157200101	3	157199951	157200101	ENSG00000163661	protein_coding	ENST00000295927	157436850	236824.000000	contact 3:157435574-157438006_3:157200009-157201799 distance:235886;contact 3:157435574-157438006_3:157204495-157210830 distance:229128;contact 3:157435574-157438006_3:157201800-157204494 distance:233643
chr3:157199950-157200101	3	157199951	157200101	ENSG00000197415	protein_coding	ENST00000873027	157503883	303857.000000	contact 3:157533023-157534021_3:157200009-157201799 distance:332618;contact 3:157533023-157534021_3:157204495-157210830 distance:325860;contact 3:157533023-157534021_3:157201800-157204494 distance:330375
chr3:157199950-157200101	3	157199951	157200101	ENSG00000197980	protein_coding	ENST00000356539	156826353	373673.000000	contact 3:156819021-156830322_3:157200009-157201799 distance:376233;contact 3:156819021-156830322_3:157201800-157204494 distance:378476
chr3:157201770-157201921	3	157201771	157201921	ENSG00000114850	protein_coding	ENST00000265044	156555117	646729.000000	contact 3:156553959-156559640_3:157200009-157201799 distance:644105;contact 3:156553959-156559640_3:157204495-157210830 distance:650863;contact 3:156553959-156559640_3:157201800-157204494 distance:646348
chr3:157201770-157201921	3	157201771	157201921	ENSG00000163659	protein_coding	ENST00000461166	156674845	527001.000000	contact 3:156667509-156676243_3:157200009-157201799 distance:529028;contact 3:156667509-156676243_3:157204495-157210830 distance:535786;contact 3:156667509-156676243_3:157201800-157204494 distance:531271
chr3:157201770-157201921	3	157201771	157201921	ENSG00000163661	protein_coding	ENST00000295927	157436850	235004.000000	contact 3:157435574-157438006_3:157200009-157201799 distance:235886;contact 3:157435574-157438006_3:157204495-157210830 distance:229128;contact 3:157435574-157438006_3:157201800-157204494 distance:233643
chr3:157201770-157201921	3	157201771	157201921	ENSG00000197415	protein_coding	ENST00000873027	157503883	302037.000000	contact 3:157533023-157534021_3:157200009-157201799 distance:332618;contact 3:157533023-157534021_3:157204495-157210830 distance:325860;contact 3:157533023-157534021_3:157201800-157204494 distance:330375
chr3:157201770-157201921	3	157201771	157201921	ENSG00000197980	protein_coding	ENST00000356539	156826353	375493.000000	contact 3:156819021-156830322_3:157200009-157201799 distance:376233;contact 3:156819021-156830322_3:157201800-157204494 distance:378476
chr3:157204470-157204621	3	157204471	157204621	ENSG00000114850	protein_coding	ENST00000265044	156555117	649429.000000	contact 3:156553959-156559640_3:157200009-157201799 distance:644105;contact 3:156553959-156559640_3:157204495-157210830 distance:650863;contact 3:156553959-156559640_3:157201800-157204494 distance:646348
chr3:157204470-157204621	3	157204471	157204621	ENSG00000163659	protein_coding	ENST00000461166	156674845	529701.000000	contact 3:156667509-156676243_3:157200009-157201799 distance:529028;contact 3:156667509-156676243_3:157204495-157210830 distance:535786;contact 3:156667509-156676243_3:157201800-157204494 distance:531271
chr3:157204470-157204621	3	157204471	157204621	ENSG00000163661	protein_coding	ENST00000295927	157436850	232304.000000	contact 3:157435574-157438006_3:157200009-157201799 distance:235886;contact 3:157435574-157438006_3:157204495-157210830 distance:229128;contact 3:157435574-157438006_3:157201800-157204494 distance:233643
chr3:157204470-157204621	3	157204471	157204621	ENSG00000197415	protein_coding	ENST00000873027	157503883	299337.000000	contact 3:157533023-157534021_3:157200009-157201799 distance:332618;contact 3:157533023-157534021_3:157204495-157210830 distance:325860;contact 3:157533023-157534021_3:157201800-157204494 distance:330375
chr3:157204470-157204621	3	157204471	157204621	ENSG00000197980	protein_coding	ENST00000356539	156826353	378193.000000	contact 3:156819021-156830322_3:157200009-157201799 distance:376233;contact 3:156819021-156830322_3:157201800-157204494 distance:378476
chr3:157206750-157206901	3	157206751	157206901	ENSG00000114850	protein_coding	ENST00000265044	156555117	651709.000000	contact 3:156553959-156559640_3:157200009-157201799 distance:644105;contact 3:156553959-156559640_3:157211715-157213176 distance:655646;contact 3:156553959-156559640_3:157210831-157211714 distance:654473;contact 3:156553959-156559640_3:157204495-157210830 distance:650863;contact 3:156553959-156559640_3:157201800-157204494 distance:646348
chr3:157206750-157206901	3	157206751	157206901	ENSG00000163659	protein_coding	ENST00000461166	156674845	531981.000000	contact 3:156667509-156676243_3:157200009-157201799 distance:529028;contact 3:156667509-156676243_3:157204495-157210830 distance:535786;contact 3:156667509-156676243_3:157201800-157204494 distance:531271
chr3:157206750-157206901	3	157206751	157206901	ENSG00000163661	protein_coding	ENST00000295927	157436850	230024.000000	contact 3:157435574-157438006_3:157200009-157201799 distance:235886;contact 3:157435574-157438006_3:157211715-157213176 distance:224345;contact 3:157435574-157438006_3:157210831-157211714 distance:225518;contact 3:157435574-157438006_3:157204495-157210830 distance:229128;contact 3:157435574-157438006_3:157201800-157204494 distance:233643
chr3:157206750-157206901	3	157206751	157206901	ENSG00000197415	protein_coding	ENST00000873027	157503883	297057.000000	contact 3:157533023-157534021_3:157200009-157201799 distance:332618;contact 3:157533023-157534021_3:157204495-157210830 distance:325860;contact 3:157533023-157534021_3:157201800-157204494 distance:330375
chr3:157206750-157206901	3	157206751	157206901	ENSG00000197980	protein_coding	ENST00000356539	156826353	380473.000000	contact 3:156819021-156830322_3:157200009-157201799 distance:376233;contact 3:156819021-156830322_3:157201800-157204494 distance:378476
chr3:157226290-157226441	3	157226291	157226441	ENSG00000114850	protein_coding	ENST00000265044	156555117	671249.000000	contact 3:156553959-156559640_3:157229410-157233810 distance:674811;contact 3:156553959-156559640_3:157227480-157229409 distance:671645;contact 3:156553959-156559640_3:157226921-157227479 distance:670401
chr3:157226290-157226441	3	157226291	157226441	ENSG00000163661	protein_coding	ENST00000295927	157436850	210484.000000	contact 3:157435574-157438006_3:157214819-157223075 distance:217843;contact 3:157435574-157438006_3:157229410-157233810 distance:205180;contact 3:157435574-157438006_3:157227480-157229409 distance:208346;contact 3:157435574-157438006_3:157226921-157227479 distance:209590;contact 3:157435574-157438006_3:157226103-157226920 distance:210279
chr3:157231230-157231381	3	157231231	157231381	ENSG00000114850	protein_coding	ENST00000265044	156555117	676189.000000	contact 3:156553959-156559640_3:157235276-157240412 distance:681045;contact 3:156553959-156559640_3:157234680-157235275 distance:678178;contact 3:156553959-156559640_3:157229410-157233810 distance:674811;contact 3:156553959-156559640_3:157227480-157229409 distance:671645;contact 3:156553959-156559640_3:157226921-157227479 distance:670401
chr3:157231230-157231381	3	157231231	157231381	ENSG00000163659	protein_coding	ENST00000461166	156674845	556461.000000	contact 3:156667509-156676243_3:157234680-157235275 distance:563101
chr3:157231230-157231381	3	157231231	157231381	ENSG00000163660	protein_coding	ENST00000295926	157160147	71159.000000	contact 3:157156885-157168787_3:157235276-157240412 distance:75008
chr3:157231230-157231381	3	157231231	157231381	ENSG00000163661	protein_coding	ENST00000295927	157436850	205544.000000	contact 3:157435574-157438006_3:157226103-157226920 distance:210279;contact 3:157435574-157438006_3:157235276-157240412 distance:198946;contact 3:157435574-157438006_3:157234680-157235275 distance:201813;contact 3:157435574-157438006_3:157233811-157234679 distance:202545;contact 3:157435574-157438006_3:157229410-157233810 distance:205180;contact 3:157435574-157438006_3:157227480-157229409 distance:208346;contact 3:157435574-157438006_3:157226921-157227479 distance:209590
chr3:157239210-157239361	3	157239211	157239361	ENSG00000114850	protein_coding	ENST00000265044	156555117	684169.000000	contact 3:156553959-156559640_3:157240820-157249895 distance:688558;contact 3:156553959-156559640_3:157240413-157240819 distance:683817;contact 3:156553959-156559640_3:157235276-157240412 distance:681045;contact 3:156553959-156559640_3:157234680-157235275 distance:678178
chr3:157239210-157239361	3	157239211	157239361	ENSG00000163659	protein_coding	ENST00000461166	156674845	564441.000000	contact 3:156667509-156676243_3:157234680-157235275 distance:563101
chr3:157239210-157239361	3	157239211	157239361	ENSG00000163660	protein_coding	ENST00000295926	157160147	79139.000000	contact 3:157156885-157168787_3:157235276-157240412 distance:75008
chr3:157239210-157239361	3	157239211	157239361	ENSG00000163661	protein_coding	ENST00000295927	157436850	197564.000000	contact 3:157435574-157438006_3:157233811-157234679 distance:202545;contact 3:157435574-157438006_3:157240820-157249895 distance:191433;contact 3:157435574-157438006_3:157240413-157240819 distance:196174;contact 3:157435574-157438006_3:157235276-157240412 distance:198946;contact 3:157435574-157438006_3:157234680-157235275 distance:201813
chr3:157240510-157240661	3	157240511	157240661	ENSG00000114850	protein_coding	ENST00000265044	156555117	685469.000000	contact 3:156553959-156559640_3:157235276-157240412 distance:681045;contact 3:156553959-156559640_3:157240820-157249895 distance:688558;contact 3:156553959-156559640_3:157240413-157240819 distance:683817
chr3:157240510-157240661	3	157240511	157240661	ENSG00000163660	protein_coding	ENST00000295926	157160147	80439.000000	contact 3:157156885-157168787_3:157235276-157240412 distance:75008
chr3:157240510-157240661	3	157240511	157240661	ENSG00000163661	protein_coding	ENST00000295927	157436850	196264.000000	contact 3:157435574-157438006_3:157235276-157240412 distance:198946;contact 3:157435574-157438006_3:157240820-157249895 distance:191433;contact 3:157435574-157438006_3:157240413-157240819 distance:196174
chr3:157247470-157247621	3	157247471	157247621	ENSG00000114850	protein_coding	ENST00000265044	156555117	692429.000000	contact 3:156553959-156559640_3:157240820-157249895 distance:688558
chr3:157247470-157247621	3	157247471	157247621	ENSG00000163661	protein_coding	ENST00000295927	157436850	189304.000000	contact 3:157435574-157438006_3:157240820-157249895 distance:191433;contact 3:157435574-157438006_3:157249896-157257054 distance:183315
chr3:157248690-157248841	3	157248691	157248841	ENSG00000114850	protein_coding	ENST00000265044	156555117	693649.000000	contact 3:156553959-156559640_3:157240820-157249895 distance:688558
chr3:157248690-157248841	3	157248691	157248841	ENSG00000163661	protein_coding	ENST00000295927	157436850	188084.000000	contact 3:157435574-157438006_3:157240820-157249895 distance:191433;contact 3:157435574-157438006_3:157249896-157257054 distance:183315
chr3:157257230-157257381	3	157257231	157257381	ENSG00000163661	protein_coding	ENST00000295927	157436850	179544.000000	contact 3:157435574-157438006_3:157249896-157257054 distance:183315;contact 3:157435574-157438006_3:157258479-157262334 distance:176384;contact 3:157435574-157438006_3:157257055-157258478 distance:179024
chr3:157260975-157261126	3	157260976	157261126	ENSG00000163661	protein_coding	ENST00000295927	157436850	175799.000000	contact 3:157435574-157438006_3:157249896-157257054 distance:183315;contact 3:157435574-157438006_3:157266058-157273442 distance:167040;contact 3:157435574-157438006_3:157265316-157266057 distance:171104;contact 3:157435574-157438006_3:157263166-157265315 distance:172550;contact 3:157435574-157438006_3:157258479-157262334 distance:176384;contact 3:157435574-157438006_3:157257055-157258478 distance:179024
chr3:157261170-157261321	3	157261171	157261321	ENSG00000163661	protein_coding	ENST00000295927	157436850	175604.000000	contact 3:157435574-157438006_3:157249896-157257054 distance:183315;contact 3:157435574-157438006_3:157266058-157273442 distance:167040;contact 3:157435574-157438006_3:157265316-157266057 distance:171104;contact 3:157435574-157438006_3:157263166-157265315 distance:172550;contact 3:157435574-157438006_3:157258479-157262334 distance:176384;contact 3:157435574-157438006_3:157257055-157258478 distance:179024
chr3:15726172-15726323	3	15726173	15726323	ENSG00000131375	protein_coding	ENST00000253693	15206246	520002.000000	contact 3:15204632-15209875_3:15719332-15722515 distance:513670;contact 3:15204632-15209875_3:15726243-15727911 distance:519824
chr3:157263170-157263321	3	157263171	157263321	ENSG00000163661	protein_coding	ENST00000295927	157436850	173604.000000	contact 3:157435574-157438006_3:157257055-157258478 distance:179024;contact 3:157435574-157438006_3:157266058-157273442 distance:167040;contact 3:157435574-157438006_3:157265316-157266057 distance:171104;contact 3:157435574-157438006_3:157263166-157265315 distance:172550;contact 3:157435574-157438006_3:157258479-157262334 distance:176384
chr3:157274850-157275001	3	157274851	157275001	ENSG00000163661	protein_coding	ENST00000295927	157436850	161924.000000	contact 3:157435574-157438006_3:157266058-157273442 distance:167040;contact 3:157435574-157438006_3:157277402-157280276 distance:157951;contact 3:157435574-157438006_3:157276625-157277401 distance:159777;contact 3:157435574-157438006_3:157276279-157276624 distance:160339
chr3:157275010-157275161	3	157275011	157275161	ENSG00000163661	protein_coding	ENST00000295927	157436850	161764.000000	contact 3:157435574-157438006_3:157266058-157273442 distance:167040;contact 3:157435574-157438006_3:157277402-157280276 distance:157951;contact 3:157435574-157438006_3:157276625-157277401 distance:159777;contact 3:157435574-157438006_3:157276279-157276624 distance:160339
chr3:157280850-157281001	3	157280851	157281001	ENSG00000163661	protein_coding	ENST00000295927	157436850	155924.000000	contact 3:157435574-157438006_3:157276279-157276624 distance:160339;contact 3:157435574-157438006_3:157285118-157291308 distance:148577;contact 3:157435574-157438006_3:157283387-157285117 distance:152538;contact 3:157435574-157438006_3:157281901-157283386 distance:154147;contact 3:157435574-157438006_3:157280277-157281900 distance:155702;contact 3:157435574-157438006_3:157277402-157280276 distance:157951;contact 3:157435574-157438006_3:157276625-157277401 distance:159777
chr3:157282330-157282481	3	157282331	157282481	ENSG00000163661	protein_coding	ENST00000295927	157436850	154444.000000	contact 3:157435574-157438006_3:157276625-157277401 distance:159777;contact 3:157435574-157438006_3:157285118-157291308 distance:148577;contact 3:157435574-157438006_3:157283387-157285117 distance:152538;contact 3:157435574-157438006_3:157281901-157283386 distance:154147;contact 3:157435574-157438006_3:157280277-157281900 distance:155702;contact 3:157435574-157438006_3:157277402-157280276 distance:157951
chr3:157282750-157282901	3	157282751	157282901	ENSG00000163661	protein_coding	ENST00000295927	157436850	154024.000000	contact 3:157435574-157438006_3:157277402-157280276 distance:157951;contact 3:157435574-157438006_3:157285118-157291308 distance:148577;contact 3:157435574-157438006_3:157283387-157285117 distance:152538;contact 3:157435574-157438006_3:157281901-157283386 distance:154147;contact 3:157435574-157438006_3:157280277-157281900 distance:155702
chr3:157283190-157283341	3	157283191	157283341	ENSG00000163661	protein_coding	ENST00000295927	157436850	153584.000000	contact 3:157435574-157438006_3:157277402-157280276 distance:157951;contact 3:157435574-157438006_3:157285118-157291308 distance:148577;contact 3:157435574-157438006_3:157283387-157285117 distance:152538;contact 3:157435574-157438006_3:157281901-157283386 distance:154147;contact 3:157435574-157438006_3:157280277-157281900 distance:155702
chr3:157283550-157283701	3	157283551	157283701	ENSG00000163661	protein_coding	ENST00000295927	157436850	153224.000000	contact 3:157435574-157438006_3:157277402-157280276 distance:157951;contact 3:157435574-157438006_3:157285118-157291308 distance:148577;contact 3:157435574-157438006_3:157283387-157285117 distance:152538;contact 3:157435574-157438006_3:157281901-157283386 distance:154147;contact 3:157435574-157438006_3:157280277-157281900 distance:155702
chr3:157285610-157285761	3	157285611	157285761	ENSG00000163661	protein_coding	ENST00000295927	157436850	151164.000000	contact 3:157435574-157438006_3:157280277-157281900 distance:155702;contact 3:157435574-157438006_3:157285118-157291308 distance:148577;contact 3:157435574-157438006_3:157283387-157285117 distance:152538;contact 3:157435574-157438006_3:157281901-157283386 distance:154147
chr3:157286130-157286281	3	157286131	157286281	ENSG00000163661	protein_coding	ENST00000295927	157436850	150644.000000	contact 3:157435574-157438006_3:157280277-157281900 distance:155702;contact 3:157435574-157438006_3:157285118-157291308 distance:148577;contact 3:157435574-157438006_3:157283387-157285117 distance:152538;contact 3:157435574-157438006_3:157281901-157283386 distance:154147
chr3:157290910-157291061	3	157290911	157291061	ENSG00000163661	protein_coding	ENST00000295927	157436850	145864.000000	contact 3:157435574-157438006_3:157285118-157291308 distance:148577;contact 3:157435574-157438006_3:157294799-157302762 distance:138010;contact 3:157435574-157438006_3:157293059-157294798 distance:142862;contact 3:157435574-157438006_3:157291662-157293058 distance:144430;contact 3:157435574-157438006_3:157291309-157291661 distance:145305
chr3:157294510-157294661	3	157294511	157294661	ENSG00000163661	protein_coding	ENST00000295927	157436850	142264.000000	contact 3:157435574-157438006_3:157285118-157291308 distance:148577;contact 3:157435574-157438006_3:157294799-157302762 distance:138010;contact 3:157435574-157438006_3:157293059-157294798 distance:142862;contact 3:157435574-157438006_3:157291662-157293058 distance:144430;contact 3:157435574-157438006_3:157291309-157291661 distance:145305
chr3:157298230-157298381	3	157298231	157298381	ENSG00000163661	protein_coding	ENST00000295927	157436850	138544.000000	contact 3:157435574-157438006_3:157293059-157294798 distance:142862;contact 3:157435574-157438006_3:157303130-157307554 distance:131448;contact 3:157435574-157438006_3:157302763-157303129 distance:133844;contact 3:157435574-157438006_3:157294799-157302762 distance:138010
chr3:157300250-157300401	3	157300251	157300401	ENSG00000163661	protein_coding	ENST00000295927	157436850	136524.000000	contact 3:157435574-157438006_3:157294799-157302762 distance:138010;contact 3:157435574-157438006_3:157303130-157307554 distance:131448;contact 3:157435574-157438006_3:157302763-157303129 distance:133844
chr3:157301330-157301481	3	157301331	157301481	ENSG00000163661	protein_coding	ENST00000295927	157436850	135444.000000	contact 3:157435574-157438006_3:157294799-157302762 distance:138010;contact 3:157435574-157438006_3:157303130-157307554 distance:131448;contact 3:157435574-157438006_3:157302763-157303129 distance:133844
chr3:157311750-157311901	3	157311751	157311901	ENSG00000163661	protein_coding	ENST00000295927	157436850	125024.000000	contact 3:157435574-157438006_3:157303130-157307554 distance:131448;contact 3:157435574-157438006_3:157316150-157320188 distance:118621;contact 3:157435574-157438006_3:157315177-157316149 distance:121127;contact 3:157435574-157438006_3:157307555-157314963 distance:125531
chr3:157312070-157312221	3	157312071	157312221	ENSG00000163661	protein_coding	ENST00000295927	157436850	124704.000000	contact 3:157435574-157438006_3:157303130-157307554 distance:131448;contact 3:157435574-157438006_3:157316150-157320188 distance:118621;contact 3:157435574-157438006_3:157315177-157316149 distance:121127;contact 3:157435574-157438006_3:157307555-157314963 distance:125531
chr3:157318030-157318181	3	157318031	157318181	ENSG00000163661	protein_coding	ENST00000295927	157436850	118744.000000	contact 3:157435574-157438006_3:157307555-157314963 distance:125531;contact 3:157435574-157438006_3:157316150-157320188 distance:118621;contact 3:157435574-157438006_3:157315177-157316149 distance:121127
chr3:157353750-157353901	3	157353751	157353901	ENSG00000163661	protein_coding	ENST00000295927	157436850	83024.000000	contact 3:157435574-157438006_3:157356960-157357843 distance:79389;contact 3:157435574-157438006_3:157357844-157359175 distance:78281
chr3:157354790-157354941	3	157354791	157354941	ENSG00000163661	protein_coding	ENST00000295927	157436850	81984.000000	contact 3:157435574-157438006_3:157356960-157357843 distance:79389;contact 3:157435574-157438006_3:157359176-157364607 distance:74899;contact 3:157435574-157438006_3:157357844-157359175 distance:78281
chr3:157359230-157359381	3	157359231	157359381	ENSG00000163661	protein_coding	ENST00000295927	157436850	77544.000000	contact 3:157435574-157438006_3:157356960-157357843 distance:79389;contact 3:157435574-157438006_3:157359176-157364607 distance:74899;contact 3:157435574-157438006_3:157357844-157359175 distance:78281
chr3:157359590-157359741	3	157359591	157359741	ENSG00000163661	protein_coding	ENST00000295927	157436850	77184.000000	contact 3:157435574-157438006_3:157356960-157357843 distance:79389;contact 3:157435574-157438006_3:157364608-157370401 distance:69286;contact 3:157435574-157438006_3:157359176-157364607 distance:74899;contact 3:157435574-157438006_3:157357844-157359175 distance:78281
chr3:157359870-157360021	3	157359871	157360021	ENSG00000163661	protein_coding	ENST00000295927	157436850	76904.000000	contact 3:157435574-157438006_3:157356960-157357843 distance:79389;contact 3:157435574-157438006_3:157364608-157370401 distance:69286;contact 3:157435574-157438006_3:157359176-157364607 distance:74899;contact 3:157435574-157438006_3:157357844-157359175 distance:78281
chr3:157360170-157360321	3	157360171	157360321	ENSG00000163661	protein_coding	ENST00000295927	157436850	76604.000000	contact 3:157435574-157438006_3:157356960-157357843 distance:79389;contact 3:157435574-157438006_3:157364608-157370401 distance:69286;contact 3:157435574-157438006_3:157359176-157364607 distance:74899;contact 3:157435574-157438006_3:157357844-157359175 distance:78281
chr3:157369830-157369981	3	157369831	157369981	ENSG00000163661	protein_coding	ENST00000295927	157436850	66944.000000	contact 3:157435574-157438006_3:157364608-157370401 distance:69286
chr3:157370070-157370221	3	157370071	157370221	ENSG00000163661	protein_coding	ENST00000295927	157436850	66704.000000	contact 3:157435574-157438006_3:157364608-157370401 distance:69286;contact 3:157435574-157438006_3:157375210-157377927 distance:60222
chr3:157370230-157370381	3	157370231	157370381	ENSG00000163661	protein_coding	ENST00000295927	157436850	66544.000000	contact 3:157435574-157438006_3:157364608-157370401 distance:69286;contact 3:157435574-157438006_3:157375210-157377927 distance:60222
chr3:157371010-157371161	3	157371011	157371161	ENSG00000163661	protein_coding	ENST00000295927	157436850	65764.000000	contact 3:157435574-157438006_3:157364608-157370401 distance:69286;contact 3:157435574-157438006_3:157375210-157377927 distance:60222
chr3:157374010-157374161	3	157374011	157374161	ENSG00000163661	protein_coding	ENST00000295927	157436850	62764.000000	contact 3:157435574-157438006_3:157364608-157370401 distance:69286;contact 3:157435574-157438006_3:157375210-157377927 distance:60222
chr3:157376710-157376861	3	157376711	157376861	ENSG00000163661	protein_coding	ENST00000295927	157436850	60064.000000	contact 3:157435574-157438006_3:157375210-157377927 distance:60222
chr3:157429850-157430001	3	157429851	157430001	ENSG00000163660	protein_coding	ENST00000295926	157160147	269779.000000	contact 3:157156885-157168787_3:157434223-157435573 distance:272062
chr3:157436390-157436541	3	157436391	157436541	ENSG00000163660	protein_coding	ENST00000295926	157160147	276319.000000	contact 3:157156885-157168787_3:157434223-157435573 distance:272062;contact 3:157156885-157168787_3:157441418-157442223 distance:278984;contact 3:157156885-157168787_3:157438007-157441417 distance:276876
chr3:157436995-157437146	3	157436996	157437146	ENSG00000163660	protein_coding	ENST00000295926	157160147	276924.000000	contact 3:157156885-157168787_3:157434223-157435573 distance:272062;contact 3:157156885-157168787_3:157441418-157442223 distance:278984;contact 3:157156885-157168787_3:157438007-157441417 distance:276876
chr3:157438135-157438286	3	157438136	157438286	ENSG00000114850	protein_coding	ENST00000265044	156555117	883094.000000	contact 3:156553959-156559640_3:157442224-157443165 distance:885895
chr3:157438135-157438286	3	157438136	157438286	ENSG00000163660	protein_coding	ENST00000295926	157160147	278064.000000	contact 3:157156885-157168787_3:157434223-157435573 distance:272062;contact 3:157156885-157168787_3:157442224-157443165 distance:279858;contact 3:157156885-157168787_3:157441418-157442223 distance:278984;contact 3:157156885-157168787_3:157438007-157441417 distance:276876
chr3:157438315-157438466	3	157438316	157438466	ENSG00000114850	protein_coding	ENST00000265044	156555117	883274.000000	contact 3:156553959-156559640_3:157442224-157443165 distance:885895
chr3:157438315-157438466	3	157438316	157438466	ENSG00000163660	protein_coding	ENST00000295926	157160147	278244.000000	contact 3:157156885-157168787_3:157434223-157435573 distance:272062;contact 3:157156885-157168787_3:157442224-157443165 distance:279858;contact 3:157156885-157168787_3:157441418-157442223 distance:278984;contact 3:157156885-157168787_3:157438007-157441417 distance:276876
chr3:157438550-157438701	3	157438551	157438701	ENSG00000114850	protein_coding	ENST00000265044	156555117	883509.000000	contact 3:156553959-156559640_3:157442224-157443165 distance:885895
chr3:157438550-157438701	3	157438551	157438701	ENSG00000163660	protein_coding	ENST00000295926	157160147	278479.000000	contact 3:157156885-157168787_3:157434223-157435573 distance:272062;contact 3:157156885-157168787_3:157442224-157443165 distance:279858;contact 3:157156885-157168787_3:157441418-157442223 distance:278984;contact 3:157156885-157168787_3:157438007-157441417 distance:276876
chr3:157439130-157439281	3	157439131	157439281	ENSG00000114850	protein_coding	ENST00000265044	156555117	884089.000000	contact 3:156553959-156559640_3:157442224-157443165 distance:885895
chr3:157439130-157439281	3	157439131	157439281	ENSG00000163660	protein_coding	ENST00000295926	157160147	279059.000000	contact 3:157156885-157168787_3:157434223-157435573 distance:272062;contact 3:157156885-157168787_3:157442224-157443165 distance:279858;contact 3:157156885-157168787_3:157441418-157442223 distance:278984;contact 3:157156885-157168787_3:157438007-157441417 distance:276876
chr3:157439350-157439501	3	157439351	157439501	ENSG00000114850	protein_coding	ENST00000265044	156555117	884309.000000	contact 3:156553959-156559640_3:157442224-157443165 distance:885895
chr3:157439350-157439501	3	157439351	157439501	ENSG00000163660	protein_coding	ENST00000295926	157160147	279279.000000	contact 3:157156885-157168787_3:157434223-157435573 distance:272062;contact 3:157156885-157168787_3:157442224-157443165 distance:279858;contact 3:157156885-157168787_3:157441418-157442223 distance:278984;contact 3:157156885-157168787_3:157438007-157441417 distance:276876
chr3:157439570-157439721	3	157439571	157439721	ENSG00000114850	protein_coding	ENST00000265044	156555117	884529.000000	contact 3:156553959-156559640_3:157442224-157443165 distance:885895
chr3:157439570-157439721	3	157439571	157439721	ENSG00000163660	protein_coding	ENST00000295926	157160147	279499.000000	contact 3:157156885-157168787_3:157434223-157435573 distance:272062;contact 3:157156885-157168787_3:157442224-157443165 distance:279858;contact 3:157156885-157168787_3:157441418-157442223 distance:278984;contact 3:157156885-157168787_3:157438007-157441417 distance:276876
chr3:157442890-157443041	3	157442891	157443041	ENSG00000114850	protein_coding	ENST00000265044	156555117	887849.000000	contact 3:156553959-156559640_3:157442224-157443165 distance:885895
chr3:157442890-157443041	3	157442891	157443041	ENSG00000163660	protein_coding	ENST00000295926	157160147	282819.000000	contact 3:157156885-157168787_3:157438007-157441417 distance:276876;contact 3:157156885-157168787_3:157442224-157443165 distance:279858;contact 3:157156885-157168787_3:157441418-157442223 distance:278984
chr3:157443910-157444061	3	157443911	157444061	ENSG00000114850	protein_coding	ENST00000265044	156555117	888869.000000	contact 3:156553959-156559640_3:157442224-157443165 distance:885895
chr3:157443910-157444061	3	157443911	157444061	ENSG00000163660	protein_coding	ENST00000295926	157160147	283839.000000	contact 3:157156885-157168787_3:157438007-157441417 distance:276876;contact 3:157156885-157168787_3:157442224-157443165 distance:279858;contact 3:157156885-157168787_3:157441418-157442223 distance:278984
chr3:157444070-157444221	3	157444071	157444221	ENSG00000114850	protein_coding	ENST00000265044	156555117	889029.000000	contact 3:156553959-156559640_3:157442224-157443165 distance:885895
chr3:157444070-157444221	3	157444071	157444221	ENSG00000163660	protein_coding	ENST00000295926	157160147	283999.000000	contact 3:157156885-157168787_3:157438007-157441417 distance:276876;contact 3:157156885-157168787_3:157442224-157443165 distance:279858;contact 3:157156885-157168787_3:157441418-157442223 distance:278984
chr3:157444230-157444381	3	157444231	157444381	ENSG00000114850	protein_coding	ENST00000265044	156555117	889189.000000	contact 3:156553959-156559640_3:157442224-157443165 distance:885895
chr3:157444230-157444381	3	157444231	157444381	ENSG00000163660	protein_coding	ENST00000295926	157160147	284159.000000	contact 3:157156885-157168787_3:157438007-157441417 distance:276876;contact 3:157156885-157168787_3:157442224-157443165 distance:279858;contact 3:157156885-157168787_3:157441418-157442223 distance:278984
chr3:157444470-157444621	3	157444471	157444621	ENSG00000114850	protein_coding	ENST00000265044	156555117	889429.000000	contact 3:156553959-156559640_3:157442224-157443165 distance:885895
chr3:157444470-157444621	3	157444471	157444621	ENSG00000163660	protein_coding	ENST00000295926	157160147	284399.000000	contact 3:157156885-157168787_3:157438007-157441417 distance:276876;contact 3:157156885-157168787_3:157442224-157443165 distance:279858;contact 3:157156885-157168787_3:157441418-157442223 distance:278984
chr3:157444910-157445061	3	157444911	157445061	ENSG00000114850	protein_coding	ENST00000265044	156555117	889869.000000	contact 3:156553959-156559640_3:157442224-157443165 distance:885895
chr3:157444910-157445061	3	157444911	157445061	ENSG00000163660	protein_coding	ENST00000295926	157160147	284839.000000	contact 3:157156885-157168787_3:157438007-157441417 distance:276876;contact 3:157156885-157168787_3:157442224-157443165 distance:279858;contact 3:157156885-157168787_3:157441418-157442223 distance:278984
chr3:157445090-157445241	3	157445091	157445241	ENSG00000114850	protein_coding	ENST00000265044	156555117	890049.000000	contact 3:156553959-156559640_3:157442224-157443165 distance:885895
chr3:157445090-157445241	3	157445091	157445241	ENSG00000163660	protein_coding	ENST00000295926	157160147	285019.000000	contact 3:157156885-157168787_3:157438007-157441417 distance:276876;contact 3:157156885-157168787_3:157442224-157443165 distance:279858;contact 3:157156885-157168787_3:157441418-157442223 distance:278984
chr3:157446030-157446181	3	157446031	157446181	ENSG00000114850	protein_coding	ENST00000265044	156555117	890989.000000	contact 3:156553959-156559640_3:157442224-157443165 distance:885895
chr3:157446030-157446181	3	157446031	157446181	ENSG00000163660	protein_coding	ENST00000295926	157160147	285959.000000	contact 3:157156885-157168787_3:157438007-157441417 distance:276876;contact 3:157156885-157168787_3:157442224-157443165 distance:279858;contact 3:157156885-157168787_3:157441418-157442223 distance:278984
chr3:157446210-157446361	3	157446211	157446361	ENSG00000114850	protein_coding	ENST00000265044	156555117	891169.000000	contact 3:156553959-156559640_3:157442224-157443165 distance:885895
chr3:157446210-157446361	3	157446211	157446361	ENSG00000163660	protein_coding	ENST00000295926	157160147	286139.000000	contact 3:157156885-157168787_3:157438007-157441417 distance:276876;contact 3:157156885-157168787_3:157442224-157443165 distance:279858;contact 3:157156885-157168787_3:157441418-157442223 distance:278984
chr3:157447150-157447301	3	157447151	157447301	ENSG00000114850	protein_coding	ENST00000265044	156555117	892109.000000	contact 3:156553959-156559640_3:157442224-157443165 distance:885895
chr3:157447150-157447301	3	157447151	157447301	ENSG00000163660	protein_coding	ENST00000295926	157160147	287079.000000	contact 3:157156885-157168787_3:157441418-157442223 distance:278984;contact 3:157156885-157168787_3:157442224-157443165 distance:279858
chr3:157447410-157447561	3	157447411	157447561	ENSG00000114850	protein_coding	ENST00000265044	156555117	892369.000000	contact 3:156553959-156559640_3:157442224-157443165 distance:885895
chr3:157447410-157447561	3	157447411	157447561	ENSG00000163660	protein_coding	ENST00000295926	157160147	287339.000000	contact 3:157156885-157168787_3:157442224-157443165 distance:279858
chr3:157459830-157459981	3	157459831	157459981	ENSG00000163660	protein_coding	ENST00000295926	157160147	299759.000000	contact 3:157156885-157168787_3:157459136-157472504 distance:302984
chr3:157460270-157460421	3	157460271	157460421	ENSG00000163660	protein_coding	ENST00000295926	157160147	300199.000000	contact 3:157156885-157168787_3:157459136-157472504 distance:302984
chr3:157460430-157460581	3	157460431	157460581	ENSG00000163660	protein_coding	ENST00000295926	157160147	300359.000000	contact 3:157156885-157168787_3:157459136-157472504 distance:302984
chr3:157463970-157464121	3	157463971	157464121	ENSG00000163660	protein_coding	ENST00000295926	157160147	303899.000000	contact 3:157156885-157168787_3:157459136-157472504 distance:302984
chr3:157464390-157464541	3	157464391	157464541	ENSG00000163660	protein_coding	ENST00000295926	157160147	304319.000000	contact 3:157156885-157168787_3:157459136-157472504 distance:302984
chr3:157465870-157466021	3	157465871	157466021	ENSG00000163660	protein_coding	ENST00000295926	157160147	305799.000000	contact 3:157156885-157168787_3:157459136-157472504 distance:302984
chr3:157467215-157467366	3	157467216	157467366	ENSG00000163660	protein_coding	ENST00000295926	157160147	307144.000000	contact 3:157156885-157168787_3:157459136-157472504 distance:302984
chr3:157467370-157467521	3	157467371	157467521	ENSG00000163660	protein_coding	ENST00000295926	157160147	307299.000000	contact 3:157156885-157168787_3:157459136-157472504 distance:302984
chr3:157469690-157469841	3	157469691	157469841	ENSG00000163660	protein_coding	ENST00000295926	157160147	309619.000000	contact 3:157156885-157168787_3:157459136-157472504 distance:302984
chr3:157471150-157471301	3	157471151	157471301	ENSG00000163660	protein_coding	ENST00000295926	157160147	311079.000000	contact 3:157156885-157168787_3:157459136-157472504 distance:302984
chr3:157475950-157476101	3	157475951	157476101	ENSG00000163660	protein_coding	ENST00000295926	157160147	315879.000000	contact 3:157156885-157168787_3:157459136-157472504 distance:302984;contact 3:157156885-157168787_3:157480920-157485963 distance:320605
chr3:157476190-157476341	3	157476191	157476341	ENSG00000163660	protein_coding	ENST00000295926	157160147	316119.000000	contact 3:157156885-157168787_3:157459136-157472504 distance:302984;contact 3:157156885-157168787_3:157480920-157485963 distance:320605
chr3:157477570-157477721	3	157477571	157477721	ENSG00000163660	protein_coding	ENST00000295926	157160147	317499.000000	contact 3:157156885-157168787_3:157480920-157485963 distance:320605
chr3:157486470-157486621	3	157486471	157486621	ENSG00000163660	protein_coding	ENST00000295926	157160147	326399.000000	contact 3:157156885-157168787_3:157480920-157485963 distance:320605;contact 3:157156885-157168787_3:157490202-157493017 distance:328773;contact 3:157156885-157168787_3:157487246-157490201 distance:325887;contact 3:157156885-157168787_3:157485964-157487245 distance:323768
chr3:157487450-157487601	3	157487451	157487601	ENSG00000163660	protein_coding	ENST00000295926	157160147	327379.000000	contact 3:157156885-157168787_3:157480920-157485963 distance:320605;contact 3:157156885-157168787_3:157490202-157493017 distance:328773;contact 3:157156885-157168787_3:157487246-157490201 distance:325887;contact 3:157156885-157168787_3:157485964-157487245 distance:323768
chr3:157488270-157488421	3	157488271	157488421	ENSG00000163660	protein_coding	ENST00000295926	157160147	328199.000000	contact 3:157156885-157168787_3:157480920-157485963 distance:320605;contact 3:157156885-157168787_3:157493018-157495244 distance:331295;contact 3:157156885-157168787_3:157490202-157493017 distance:328773;contact 3:157156885-157168787_3:157487246-157490201 distance:325887;contact 3:157156885-157168787_3:157485964-157487245 distance:323768
chr3:157493730-157493881	3	157493731	157493881	ENSG00000163660	protein_coding	ENST00000295926	157160147	333659.000000	contact 3:157156885-157168787_3:157487246-157490201 distance:325887;contact 3:157156885-157168787_3:157497367-157497875 distance:334785;contact 3:157156885-157168787_3:157496773-157497366 distance:334233;contact 3:157156885-157168787_3:157495245-157496772 distance:333172;contact 3:157156885-157168787_3:157493018-157495244 distance:331295;contact 3:157156885-157168787_3:157490202-157493017 distance:328773
chr3:157493890-157494041	3	157493891	157494041	ENSG00000163660	protein_coding	ENST00000295926	157160147	333819.000000	contact 3:157156885-157168787_3:157487246-157490201 distance:325887;contact 3:157156885-157168787_3:157497367-157497875 distance:334785;contact 3:157156885-157168787_3:157496773-157497366 distance:334233;contact 3:157156885-157168787_3:157495245-157496772 distance:333172;contact 3:157156885-157168787_3:157493018-157495244 distance:331295;contact 3:157156885-157168787_3:157490202-157493017 distance:328773
chr3:157494230-157494381	3	157494231	157494381	ENSG00000163660	protein_coding	ENST00000295926	157160147	334159.000000	contact 3:157156885-157168787_3:157487246-157490201 distance:325887;contact 3:157156885-157168787_3:157497367-157497875 distance:334785;contact 3:157156885-157168787_3:157496773-157497366 distance:334233;contact 3:157156885-157168787_3:157495245-157496772 distance:333172;contact 3:157156885-157168787_3:157493018-157495244 distance:331295;contact 3:157156885-157168787_3:157490202-157493017 distance:328773
chr3:157494990-157495141	3	157494991	157495141	ENSG00000163660	protein_coding	ENST00000295926	157160147	334919.000000	contact 3:157156885-157168787_3:157487246-157490201 distance:325887;contact 3:157156885-157168787_3:157497367-157497875 distance:334785;contact 3:157156885-157168787_3:157496773-157497366 distance:334233;contact 3:157156885-157168787_3:157495245-157496772 distance:333172;contact 3:157156885-157168787_3:157493018-157495244 distance:331295;contact 3:157156885-157168787_3:157490202-157493017 distance:328773
chr3:157501990-157502141	3	157501991	157502141	ENSG00000163660	protein_coding	ENST00000295926	157160147	341919.000000	contact 3:157156885-157168787_3:157496773-157497366 distance:334233;contact 3:157156885-157168787_3:157503545-157506849 distance:342361;contact 3:157156885-157168787_3:157497367-157497875 distance:334785
chr3:157527510-157527661	3	157527511	157527661	ENSG00000163660	protein_coding	ENST00000295926	157160147	367439.000000	contact 3:157156885-157168787_3:157531496-157532389 distance:369106
chr3:157527690-157527841	3	157527691	157527841	ENSG00000163660	protein_coding	ENST00000295926	157160147	367619.000000	contact 3:157156885-157168787_3:157531496-157532389 distance:369106
chr3:157528090-157528241	3	157528091	157528241	ENSG00000163660	protein_coding	ENST00000295926	157160147	368019.000000	contact 3:157156885-157168787_3:157531496-157532389 distance:369106
chr3:157530390-157530541	3	157530391	157530541	ENSG00000163660	protein_coding	ENST00000295926	157160147	370319.000000	contact 3:157156885-157168787_3:157531496-157532389 distance:369106
chr3:157530710-157530861	3	157530711	157530861	ENSG00000163660	protein_coding	ENST00000295926	157160147	370639.000000	contact 3:157156885-157168787_3:157531496-157532389 distance:369106
chr3:157531050-157531201	3	157531051	157531201	ENSG00000163660	protein_coding	ENST00000295926	157160147	370979.000000	contact 3:157156885-157168787_3:157531496-157532389 distance:369106
chr3:157531230-157531381	3	157531231	157531381	ENSG00000163660	protein_coding	ENST00000295926	157160147	371159.000000	contact 3:157156885-157168787_3:157531496-157532389 distance:369106
chr3:157531430-157531581	3	157531431	157531581	ENSG00000163660	protein_coding	ENST00000295926	157160147	371359.000000	contact 3:157156885-157168787_3:157531496-157532389 distance:369106
chr3:157531910-157532061	3	157531911	157532061	ENSG00000163660	protein_coding	ENST00000295926	157160147	371839.000000	contact 3:157156885-157168787_3:157531496-157532389 distance:369106
chr3:157532370-157532521	3	157532371	157532521	ENSG00000163660	protein_coding	ENST00000295926	157160147	372299.000000	contact 3:157156885-157168787_3:157531496-157532389 distance:369106
chr3:157532555-157532706	3	157532556	157532706	ENSG00000163660	protein_coding	ENST00000295926	157160147	372484.000000	contact 3:157156885-157168787_3:157531496-157532389 distance:369106
chr3:157532710-157532861	3	157532711	157532861	ENSG00000163660	protein_coding	ENST00000295926	157160147	372639.000000	contact 3:157156885-157168787_3:157531496-157532389 distance:369106
chr3:157572710-157572861	3	157572711	157572861	ENSG00000178053	protein_coding	ENST00000651984	158571194	998408.000000	contact 3:158569499-158575269_3:157576815-157579828 distance:994063
chr3:157572710-157572861	3	157572711	157572861	ENSG00000197415	protein_coding	ENST00000873027	157503883	68903.000000	contact 3:157533023-157534021_3:157568564-157568716 distance:35118;contact 3:157533023-157534021_3:157574159-157576814 distance:41964;contact 3:157533023-157534021_3:157568717-157574158 distance:37915
chr3:157573070-157573221	3	157573071	157573221	ENSG00000178053	protein_coding	ENST00000651984	158571194	998048.000000	contact 3:158569499-158575269_3:157576815-157579828 distance:994063
chr3:157573070-157573221	3	157573071	157573221	ENSG00000197415	protein_coding	ENST00000873027	157503883	69263.000000	contact 3:157533023-157534021_3:157568564-157568716 distance:35118;contact 3:157533023-157534021_3:157574159-157576814 distance:41964;contact 3:157533023-157534021_3:157568717-157574158 distance:37915
chr3:157573410-157573561	3	157573411	157573561	ENSG00000178053	protein_coding	ENST00000651984	158571194	997708.000000	contact 3:158569499-158575269_3:157576815-157579828 distance:994063
chr3:157573410-157573561	3	157573411	157573561	ENSG00000197415	protein_coding	ENST00000873027	157503883	69603.000000	contact 3:157533023-157534021_3:157568564-157568716 distance:35118;contact 3:157533023-157534021_3:157574159-157576814 distance:41964;contact 3:157533023-157534021_3:157568717-157574158 distance:37915
chr3:157574090-157574241	3	157574091	157574241	ENSG00000178053	protein_coding	ENST00000651984	158571194	997028.000000	contact 3:158569499-158575269_3:157576815-157579828 distance:994063
chr3:157574090-157574241	3	157574091	157574241	ENSG00000197415	protein_coding	ENST00000873027	157503883	70283.000000	contact 3:157533023-157534021_3:157568717-157574158 distance:37915;contact 3:157533023-157534021_3:157574159-157576814 distance:41964
chr3:157581470-157581621	3	157581471	157581621	ENSG00000178053	protein_coding	ENST00000651984	158571194	989648.000000	contact 3:158569499-158575269_3:157583630-157590040 distance:985549;contact 3:158569499-158575269_3:157576815-157579828 distance:994063
chr3:157581470-157581621	3	157581471	157581621	ENSG00000197415	protein_coding	ENST00000873027	157503883	77663.000000	contact 3:157533023-157534021_3:157574159-157576814 distance:41964
chr3:157582050-157582201	3	157582051	157582201	ENSG00000178053	protein_coding	ENST00000651984	158571194	989068.000000	contact 3:158569499-158575269_3:157576815-157579828 distance:994063;contact 3:158569499-158575269_3:157583630-157590040 distance:985549
chr3:157594530-157594681	3	157594531	157594681	ENSG00000178053	protein_coding	ENST00000651984	158571194	976588.000000	contact 3:158569499-158575269_3:157583630-157590040 distance:985549;contact 3:158569499-158575269_3:157599516-157601751 distance:971751;contact 3:158569499-158575269_3:157598490-157599515 distance:973382;contact 3:158569499-158575269_3:157590041-157592678 distance:981025
chr3:157606530-157606681	3	157606531	157606681	ENSG00000168779	protein_coding	ENST00000483851	158106420	499814.000000	contact 3:158105237-158110463_3:157604179-157606164 distance:502679
chr3:157606530-157606681	3	157606531	157606681	ENSG00000174891	protein_coding	ENST00000881665	158110089	503483.000000	contact 3:158105237-158110463_3:157604179-157606164 distance:502679
chr3:157606530-157606681	3	157606531	157606681	ENSG00000178053	protein_coding	ENST00000651984	158571194	964588.000000	contact 3:158569499-158575269_3:157599516-157601751 distance:971751;contact 3:158569499-158575269_3:157606165-157612071 distance:963266;contact 3:158569499-158575269_3:157604179-157606164 distance:967213;contact 3:158569499-158575269_3:157601752-157604178 distance:969419
chr3:157606710-157606861	3	157606711	157606861	ENSG00000168779	protein_coding	ENST00000483851	158106420	499634.000000	contact 3:158105237-158110463_3:157604179-157606164 distance:502679
chr3:157606710-157606861	3	157606711	157606861	ENSG00000174891	protein_coding	ENST00000881665	158110089	503303.000000	contact 3:158105237-158110463_3:157604179-157606164 distance:502679
chr3:157606710-157606861	3	157606711	157606861	ENSG00000178053	protein_coding	ENST00000651984	158571194	964408.000000	contact 3:158569499-158575269_3:157599516-157601751 distance:971751;contact 3:158569499-158575269_3:157606165-157612071 distance:963266;contact 3:158569499-158575269_3:157604179-157606164 distance:967213;contact 3:158569499-158575269_3:157601752-157604178 distance:969419
chr3:157618170-157618321	3	157618171	157618321	ENSG00000168779	protein_coding	ENST00000483851	158106420	488174.000000	contact 3:158105237-158110463_3:157612072-157615525 distance:494052;contact 3:158105237-158110463_3:157615526-157616517 distance:491829
chr3:157618170-157618321	3	157618171	157618321	ENSG00000174891	protein_coding	ENST00000881665	158110089	491843.000000	contact 3:158105237-158110463_3:157612072-157615525 distance:494052;contact 3:158105237-158110463_3:157615526-157616517 distance:491829
chr3:157618170-157618321	3	157618171	157618321	ENSG00000178053	protein_coding	ENST00000651984	158571194	952948.000000	contact 3:158569499-158575269_3:157612072-157615525 distance:958586;contact 3:158569499-158575269_3:157616518-157627466 distance:950392;contact 3:158569499-158575269_3:157615526-157616517 distance:956363
chr3:157631570-157631721	3	157631571	157631721	ENSG00000178053	protein_coding	ENST00000651984	158571194	939548.000000	contact 3:158569499-158575269_3:157616518-157627466 distance:950392;contact 3:158569499-158575269_3:157627467-157633890 distance:941706
chr3:15768792-15768943	3	15768793	15768943	ENSG00000154813	protein_coding	ENST00000488423	16264943	496075.000000	contact 3:16253875-16265109_3:15772146-15779201 distance:483819
chr3:15768792-15768943	3	15768793	15768943	ENSG00000154814	protein_coding	ENST00000857171	16265192	496324.000000	contact 3:16253875-16265109_3:15772146-15779201 distance:483819
chr3:15769052-15769203	3	15769053	15769203	ENSG00000154813	protein_coding	ENST00000488423	16264943	495815.000000	contact 3:16253875-16265109_3:15772146-15779201 distance:483819
chr3:15769052-15769203	3	15769053	15769203	ENSG00000154814	protein_coding	ENST00000857171	16265192	496064.000000	contact 3:16253875-16265109_3:15772146-15779201 distance:483819
chr3:15769552-15769703	3	15769553	15769703	ENSG00000154813	protein_coding	ENST00000488423	16264943	495315.000000	contact 3:16253875-16265109_3:15772146-15779201 distance:483819
chr3:15769552-15769703	3	15769553	15769703	ENSG00000154814	protein_coding	ENST00000857171	16265192	495564.000000	contact 3:16253875-16265109_3:15772146-15779201 distance:483819
chr3:15782092-15782243	3	15782093	15782243	ENSG00000131375	protein_coding	ENST00000253693	15206246	575922.000000	contact 3:15204632-15209875_3:15782435-15788788 distance:578358;contact 3:15204632-15209875_3:15779202-15779993 distance:572344
chr3:15782092-15782243	3	15782093	15782243	ENSG00000131386	protein_coding	ENST00000339732	16174680	392512.000000	contact 3:16174194-16175079_3:15782435-15788788 distance:389025
chr3:15782092-15782243	3	15782093	15782243	ENSG00000154813	protein_coding	ENST00000488423	16264943	482775.000000	contact 3:16253875-16265109_3:15772146-15779201 distance:483819
chr3:15782092-15782243	3	15782093	15782243	ENSG00000154814	protein_coding	ENST00000857171	16265192	483024.000000	contact 3:16253875-16265109_3:15772146-15779201 distance:483819
chr3:157832690-157832841	3	157832691	157832841	ENSG00000178053	protein_coding	ENST00000651984	158571194	738428.000000	contact 3:158569499-158575269_3:157824288-157834015 distance:743233
chr3:15783492-15783643	3	15783493	15783643	ENSG00000131375	protein_coding	ENST00000253693	15206246	577322.000000	contact 3:15204632-15209875_3:15782435-15788788 distance:578358;contact 3:15204632-15209875_3:15779202-15779993 distance:572344
chr3:15783492-15783643	3	15783493	15783643	ENSG00000131386	protein_coding	ENST00000339732	16174680	391112.000000	contact 3:16174194-16175079_3:15782435-15788788 distance:389025
chr3:15783492-15783643	3	15783493	15783643	ENSG00000154813	protein_coding	ENST00000488423	16264943	481375.000000	contact 3:16253875-16265109_3:15772146-15779201 distance:483819
chr3:15783492-15783643	3	15783493	15783643	ENSG00000154814	protein_coding	ENST00000857171	16265192	481624.000000	contact 3:16253875-16265109_3:15772146-15779201 distance:483819
chr3:157837450-157837601	3	157837451	157837601	ENSG00000178053	protein_coding	ENST00000651984	158571194	733668.000000	contact 3:158569499-158575269_3:157824288-157834015 distance:743233
chr3:157865455-157865606	3	157865456	157865606	ENSG00000168827	protein_coding	ENST00000867684	158644528	778997.000000	contact 3:158642165-158645124_3:157864305-157867632 distance:777676
chr3:157865455-157865606	3	157865456	157865606	ENSG00000178053	protein_coding	ENST00000651984	158571194	705663.000000	contact 3:158569499-158575269_3:157867633-157870954 distance:703091;contact 3:158569499-158575269_3:157864305-157867632 distance:706416;contact 3:158569499-158575269_3:157862501-157864164 distance:709052
chr3:157865455-157865606	3	157865456	157865606	ENSG00000197415	protein_coding	ENST00000873027	157503883	361648.000000	contact 3:157533023-157534021_3:157862501-157864164 distance:329810
chr3:157868130-157868281	3	157868131	157868281	ENSG00000168827	protein_coding	ENST00000867684	158644528	776322.000000	contact 3:158642165-158645124_3:157864305-157867632 distance:777676
chr3:157868130-157868281	3	157868131	157868281	ENSG00000178053	protein_coding	ENST00000651984	158571194	702988.000000	contact 3:158569499-158575269_3:157862501-157864164 distance:709052;contact 3:158569499-158575269_3:157867633-157870954 distance:703091;contact 3:158569499-158575269_3:157864305-157867632 distance:706416
chr3:157868130-157868281	3	157868131	157868281	ENSG00000197415	protein_coding	ENST00000873027	157503883	364323.000000	contact 3:157533023-157534021_3:157862501-157864164 distance:329810;contact 3:157533023-157534021_3:157871273-157875300 distance:339764
chr3:157868290-157868441	3	157868291	157868441	ENSG00000168827	protein_coding	ENST00000867684	158644528	776162.000000	contact 3:158642165-158645124_3:157864305-157867632 distance:777676
chr3:157868290-157868441	3	157868291	157868441	ENSG00000178053	protein_coding	ENST00000651984	158571194	702828.000000	contact 3:158569499-158575269_3:157862501-157864164 distance:709052;contact 3:158569499-158575269_3:157867633-157870954 distance:703091;contact 3:158569499-158575269_3:157864305-157867632 distance:706416
chr3:157868290-157868441	3	157868291	157868441	ENSG00000197415	protein_coding	ENST00000873027	157503883	364483.000000	contact 3:157533023-157534021_3:157862501-157864164 distance:329810;contact 3:157533023-157534021_3:157871273-157875300 distance:339764
chr3:157873030-157873181	3	157873031	157873181	ENSG00000178053	protein_coding	ENST00000651984	158571194	698088.000000	contact 3:158569499-158575269_3:157867633-157870954 distance:703091;contact 3:158569499-158575269_3:157875301-157876960 distance:696254
chr3:157873030-157873181	3	157873031	157873181	ENSG00000197415	protein_coding	ENST00000873027	157503883	369223.000000	contact 3:157533023-157534021_3:157871273-157875300 distance:339764
chr3:15794592-15794743	3	15794593	15794743	ENSG00000131370	protein_coding	ENST00000885923	15332759	461909.000000	contact 3:15334154-15343215_3:15798423-15801496 distance:461275
chr3:15794592-15794743	3	15794593	15794743	ENSG00000131375	protein_coding	ENST00000253693	15206246	588422.000000	contact 3:15204632-15209875_3:15791769-15793155 distance:585209;contact 3:15204632-15209875_3:15798423-15801496 distance:592706;contact 3:15204632-15209875_3:15793156-15798422 distance:588536
chr3:15794592-15794743	3	15794593	15794743	ENSG00000154813	protein_coding	ENST00000488423	16264943	470275.000000	contact 3:16253875-16265109_3:15798423-15801496 distance:459533;contact 3:16253875-16265109_3:15793156-15798422 distance:463703
chr3:15794592-15794743	3	15794593	15794743	ENSG00000154814	protein_coding	ENST00000857171	16265192	470524.000000	contact 3:16253875-16265109_3:15798423-15801496 distance:459533;contact 3:16253875-16265109_3:15793156-15798422 distance:463703
chr3:15794812-15794963	3	15794813	15794963	ENSG00000131370	protein_coding	ENST00000885923	15332759	462129.000000	contact 3:15334154-15343215_3:15798423-15801496 distance:461275
chr3:15794812-15794963	3	15794813	15794963	ENSG00000131375	protein_coding	ENST00000253693	15206246	588642.000000	contact 3:15204632-15209875_3:15791769-15793155 distance:585209;contact 3:15204632-15209875_3:15798423-15801496 distance:592706;contact 3:15204632-15209875_3:15793156-15798422 distance:588536
chr3:15794812-15794963	3	15794813	15794963	ENSG00000154813	protein_coding	ENST00000488423	16264943	470055.000000	contact 3:16253875-16265109_3:15798423-15801496 distance:459533;contact 3:16253875-16265109_3:15793156-15798422 distance:463703
chr3:15794812-15794963	3	15794813	15794963	ENSG00000154814	protein_coding	ENST00000857171	16265192	470304.000000	contact 3:16253875-16265109_3:15798423-15801496 distance:459533;contact 3:16253875-16265109_3:15793156-15798422 distance:463703
chr3:15794972-15795123	3	15794973	15795123	ENSG00000131370	protein_coding	ENST00000885923	15332759	462289.000000	contact 3:15334154-15343215_3:15798423-15801496 distance:461275
chr3:15794972-15795123	3	15794973	15795123	ENSG00000131375	protein_coding	ENST00000253693	15206246	588802.000000	contact 3:15204632-15209875_3:15791769-15793155 distance:585209;contact 3:15204632-15209875_3:15798423-15801496 distance:592706;contact 3:15204632-15209875_3:15793156-15798422 distance:588536
chr3:15794972-15795123	3	15794973	15795123	ENSG00000154813	protein_coding	ENST00000488423	16264943	469895.000000	contact 3:16253875-16265109_3:15798423-15801496 distance:459533;contact 3:16253875-16265109_3:15793156-15798422 distance:463703
chr3:15794972-15795123	3	15794973	15795123	ENSG00000154814	protein_coding	ENST00000857171	16265192	470144.000000	contact 3:16253875-16265109_3:15798423-15801496 distance:459533;contact 3:16253875-16265109_3:15793156-15798422 distance:463703
chr3:15795272-15795423	3	15795273	15795423	ENSG00000131370	protein_coding	ENST00000885923	15332759	462589.000000	contact 3:15334154-15343215_3:15798423-15801496 distance:461275
chr3:15795272-15795423	3	15795273	15795423	ENSG00000131375	protein_coding	ENST00000253693	15206246	589102.000000	contact 3:15204632-15209875_3:15791769-15793155 distance:585209;contact 3:15204632-15209875_3:15798423-15801496 distance:592706;contact 3:15204632-15209875_3:15793156-15798422 distance:588536
chr3:15795272-15795423	3	15795273	15795423	ENSG00000154813	protein_coding	ENST00000488423	16264943	469595.000000	contact 3:16253875-16265109_3:15798423-15801496 distance:459533;contact 3:16253875-16265109_3:15793156-15798422 distance:463703
chr3:15795272-15795423	3	15795273	15795423	ENSG00000154814	protein_coding	ENST00000857171	16265192	469844.000000	contact 3:16253875-16265109_3:15798423-15801496 distance:459533;contact 3:16253875-16265109_3:15793156-15798422 distance:463703
chr3:15795592-15795743	3	15795593	15795743	ENSG00000131370	protein_coding	ENST00000885923	15332759	462909.000000	contact 3:15334154-15343215_3:15798423-15801496 distance:461275
chr3:15795592-15795743	3	15795593	15795743	ENSG00000131375	protein_coding	ENST00000253693	15206246	589422.000000	contact 3:15204632-15209875_3:15791769-15793155 distance:585209;contact 3:15204632-15209875_3:15798423-15801496 distance:592706;contact 3:15204632-15209875_3:15793156-15798422 distance:588536
chr3:15795592-15795743	3	15795593	15795743	ENSG00000154813	protein_coding	ENST00000488423	16264943	469275.000000	contact 3:16253875-16265109_3:15798423-15801496 distance:459533;contact 3:16253875-16265109_3:15793156-15798422 distance:463703
chr3:15795592-15795743	3	15795593	15795743	ENSG00000154814	protein_coding	ENST00000857171	16265192	469524.000000	contact 3:16253875-16265109_3:15798423-15801496 distance:459533;contact 3:16253875-16265109_3:15793156-15798422 distance:463703
chr3:15795852-15796003	3	15795853	15796003	ENSG00000131370	protein_coding	ENST00000885923	15332759	463169.000000	contact 3:15334154-15343215_3:15798423-15801496 distance:461275
chr3:15795852-15796003	3	15795853	15796003	ENSG00000131375	protein_coding	ENST00000253693	15206246	589682.000000	contact 3:15204632-15209875_3:15791769-15793155 distance:585209;contact 3:15204632-15209875_3:15798423-15801496 distance:592706;contact 3:15204632-15209875_3:15793156-15798422 distance:588536
chr3:15795852-15796003	3	15795853	15796003	ENSG00000154813	protein_coding	ENST00000488423	16264943	469015.000000	contact 3:16253875-16265109_3:15798423-15801496 distance:459533;contact 3:16253875-16265109_3:15793156-15798422 distance:463703
chr3:15795852-15796003	3	15795853	15796003	ENSG00000154814	protein_coding	ENST00000857171	16265192	469264.000000	contact 3:16253875-16265109_3:15798423-15801496 distance:459533;contact 3:16253875-16265109_3:15793156-15798422 distance:463703
chr3:15796012-15796163	3	15796013	15796163	ENSG00000131370	protein_coding	ENST00000885923	15332759	463329.000000	contact 3:15334154-15343215_3:15798423-15801496 distance:461275
chr3:15796012-15796163	3	15796013	15796163	ENSG00000131375	protein_coding	ENST00000253693	15206246	589842.000000	contact 3:15204632-15209875_3:15791769-15793155 distance:585209;contact 3:15204632-15209875_3:15798423-15801496 distance:592706;contact 3:15204632-15209875_3:15793156-15798422 distance:588536
chr3:15796012-15796163	3	15796013	15796163	ENSG00000154813	protein_coding	ENST00000488423	16264943	468855.000000	contact 3:16253875-16265109_3:15798423-15801496 distance:459533;contact 3:16253875-16265109_3:15793156-15798422 distance:463703
chr3:15796012-15796163	3	15796013	15796163	ENSG00000154814	protein_coding	ENST00000857171	16265192	469104.000000	contact 3:16253875-16265109_3:15798423-15801496 distance:459533;contact 3:16253875-16265109_3:15793156-15798422 distance:463703
chr3:15796312-15796463	3	15796313	15796463	ENSG00000131370	protein_coding	ENST00000885923	15332759	463629.000000	contact 3:15334154-15343215_3:15798423-15801496 distance:461275
chr3:15796312-15796463	3	15796313	15796463	ENSG00000131375	protein_coding	ENST00000253693	15206246	590142.000000	contact 3:15204632-15209875_3:15791769-15793155 distance:585209;contact 3:15204632-15209875_3:15798423-15801496 distance:592706;contact 3:15204632-15209875_3:15793156-15798422 distance:588536
chr3:15796312-15796463	3	15796313	15796463	ENSG00000154813	protein_coding	ENST00000488423	16264943	468555.000000	contact 3:16253875-16265109_3:15798423-15801496 distance:459533;contact 3:16253875-16265109_3:15793156-15798422 distance:463703
chr3:15796312-15796463	3	15796313	15796463	ENSG00000154814	protein_coding	ENST00000857171	16265192	468804.000000	contact 3:16253875-16265109_3:15798423-15801496 distance:459533;contact 3:16253875-16265109_3:15793156-15798422 distance:463703
chr3:15800472-15800623	3	15800473	15800623	ENSG00000131370	protein_coding	ENST00000885923	15332759	467789.000000	contact 3:15334154-15343215_3:15798423-15801496 distance:461275
chr3:15800472-15800623	3	15800473	15800623	ENSG00000131375	protein_coding	ENST00000253693	15206246	594302.000000	contact 3:15204632-15209875_3:15793156-15798422 distance:588536;contact 3:15204632-15209875_3:15801497-15808135 distance:597563;contact 3:15204632-15209875_3:15798423-15801496 distance:592706
chr3:15800472-15800623	3	15800473	15800623	ENSG00000154813	protein_coding	ENST00000488423	16264943	464395.000000	contact 3:16253875-16265109_3:15793156-15798422 distance:463703;contact 3:16253875-16265109_3:15801497-15808135 distance:454676;contact 3:16253875-16265109_3:15798423-15801496 distance:459533
chr3:15800472-15800623	3	15800473	15800623	ENSG00000154814	protein_coding	ENST00000857171	16265192	464644.000000	contact 3:16253875-16265109_3:15793156-15798422 distance:463703;contact 3:16253875-16265109_3:15801497-15808135 distance:454676;contact 3:16253875-16265109_3:15798423-15801496 distance:459533
chr3:15800912-15801063	3	15800913	15801063	ENSG00000131370	protein_coding	ENST00000885923	15332759	468229.000000	contact 3:15334154-15343215_3:15798423-15801496 distance:461275
chr3:15800912-15801063	3	15800913	15801063	ENSG00000131375	protein_coding	ENST00000253693	15206246	594742.000000	contact 3:15204632-15209875_3:15793156-15798422 distance:588536;contact 3:15204632-15209875_3:15801497-15808135 distance:597563;contact 3:15204632-15209875_3:15798423-15801496 distance:592706
chr3:15800912-15801063	3	15800913	15801063	ENSG00000154813	protein_coding	ENST00000488423	16264943	463955.000000	contact 3:16253875-16265109_3:15793156-15798422 distance:463703;contact 3:16253875-16265109_3:15801497-15808135 distance:454676;contact 3:16253875-16265109_3:15798423-15801496 distance:459533
chr3:15800912-15801063	3	15800913	15801063	ENSG00000154814	protein_coding	ENST00000857171	16265192	464204.000000	contact 3:16253875-16265109_3:15793156-15798422 distance:463703;contact 3:16253875-16265109_3:15801497-15808135 distance:454676;contact 3:16253875-16265109_3:15798423-15801496 distance:459533
chr3:15804612-15804763	3	15804613	15804763	ENSG00000131370	protein_coding	ENST00000885923	15332759	471929.000000	contact 3:15334154-15343215_3:15798423-15801496 distance:461275;contact 3:15334154-15343215_3:15808136-15808721 distance:469744
chr3:15804612-15804763	3	15804613	15804763	ENSG00000131373	protein_coding	ENST00000900333	15601815	202873.000000	contact 3:15599289-15604191_3:15808722-15813669 distance:209455
chr3:15804612-15804763	3	15804613	15804763	ENSG00000131375	protein_coding	ENST00000253693	15206246	598442.000000	contact 3:15204632-15209875_3:15798423-15801496 distance:592706;contact 3:15204632-15209875_3:15808722-15813669 distance:603942;contact 3:15204632-15209875_3:15808136-15808721 distance:601175;contact 3:15204632-15209875_3:15801497-15808135 distance:597563
chr3:15804612-15804763	3	15804613	15804763	ENSG00000131386	protein_coding	ENST00000339732	16174680	369992.000000	contact 3:16174194-16175079_3:15808722-15813669 distance:363441;contact 3:16174194-16175079_3:15808136-15808721 distance:366208
chr3:15804612-15804763	3	15804613	15804763	ENSG00000154813	protein_coding	ENST00000488423	16264943	460255.000000	contact 3:16253875-16265109_3:15798423-15801496 distance:459533;contact 3:16253875-16265109_3:15808722-15813669 distance:448297;contact 3:16265110-16267751_3:15808722-15813669 distance:455235;contact 3:16253875-16265109_3:15808136-15808721 distance:451064;contact 3:16253875-16265109_3:15801497-15808135 distance:454676
chr3:15804612-15804763	3	15804613	15804763	ENSG00000154814	protein_coding	ENST00000857171	16265192	460504.000000	contact 3:16253875-16265109_3:15798423-15801496 distance:459533;contact 3:16253875-16265109_3:15808722-15813669 distance:448297;contact 3:16265110-16267751_3:15808722-15813669 distance:455235;contact 3:16253875-16265109_3:15808136-15808721 distance:451064;contact 3:16253875-16265109_3:15801497-15808135 distance:454676
chr3:15804612-15804763	3	15804613	15804763	ENSG00000169814	protein_coding	ENST00000643237	15601745	202943.000000	contact 3:15599289-15604191_3:15808722-15813669 distance:209455
chr3:15804612-15804763	3	15804613	15804763	ENSG00000206562	protein_coding	ENST00000916127	15427538	377150.000000	contact 3:15435257-15441120_3:15808722-15813669 distance:373007;contact 3:15435257-15441120_3:15808136-15808721 distance:370240
chr3:15804772-15804923	3	15804773	15804923	ENSG00000131370	protein_coding	ENST00000885923	15332759	472089.000000	contact 3:15334154-15343215_3:15798423-15801496 distance:461275;contact 3:15334154-15343215_3:15808136-15808721 distance:469744
chr3:15804772-15804923	3	15804773	15804923	ENSG00000131373	protein_coding	ENST00000900333	15601815	203033.000000	contact 3:15599289-15604191_3:15808722-15813669 distance:209455
chr3:15804772-15804923	3	15804773	15804923	ENSG00000131375	protein_coding	ENST00000253693	15206246	598602.000000	contact 3:15204632-15209875_3:15798423-15801496 distance:592706;contact 3:15204632-15209875_3:15808722-15813669 distance:603942;contact 3:15204632-15209875_3:15808136-15808721 distance:601175;contact 3:15204632-15209875_3:15801497-15808135 distance:597563
chr3:15804772-15804923	3	15804773	15804923	ENSG00000131386	protein_coding	ENST00000339732	16174680	369832.000000	contact 3:16174194-16175079_3:15808722-15813669 distance:363441;contact 3:16174194-16175079_3:15808136-15808721 distance:366208
chr3:15804772-15804923	3	15804773	15804923	ENSG00000154813	protein_coding	ENST00000488423	16264943	460095.000000	contact 3:16253875-16265109_3:15798423-15801496 distance:459533;contact 3:16253875-16265109_3:15808722-15813669 distance:448297;contact 3:16265110-16267751_3:15808722-15813669 distance:455235;contact 3:16253875-16265109_3:15808136-15808721 distance:451064;contact 3:16253875-16265109_3:15801497-15808135 distance:454676
chr3:15804772-15804923	3	15804773	15804923	ENSG00000154814	protein_coding	ENST00000857171	16265192	460344.000000	contact 3:16253875-16265109_3:15798423-15801496 distance:459533;contact 3:16253875-16265109_3:15808722-15813669 distance:448297;contact 3:16265110-16267751_3:15808722-15813669 distance:455235;contact 3:16253875-16265109_3:15808136-15808721 distance:451064;contact 3:16253875-16265109_3:15801497-15808135 distance:454676
chr3:15804772-15804923	3	15804773	15804923	ENSG00000169814	protein_coding	ENST00000643237	15601745	203103.000000	contact 3:15599289-15604191_3:15808722-15813669 distance:209455
chr3:15804772-15804923	3	15804773	15804923	ENSG00000206562	protein_coding	ENST00000916127	15427538	377310.000000	contact 3:15435257-15441120_3:15808722-15813669 distance:373007;contact 3:15435257-15441120_3:15808136-15808721 distance:370240
chr3:15804932-15805083	3	15804933	15805083	ENSG00000131370	protein_coding	ENST00000885923	15332759	472249.000000	contact 3:15334154-15343215_3:15798423-15801496 distance:461275;contact 3:15334154-15343215_3:15808136-15808721 distance:469744
chr3:15804932-15805083	3	15804933	15805083	ENSG00000131373	protein_coding	ENST00000900333	15601815	203193.000000	contact 3:15599289-15604191_3:15808722-15813669 distance:209455
chr3:15804932-15805083	3	15804933	15805083	ENSG00000131375	protein_coding	ENST00000253693	15206246	598762.000000	contact 3:15204632-15209875_3:15798423-15801496 distance:592706;contact 3:15204632-15209875_3:15808722-15813669 distance:603942;contact 3:15204632-15209875_3:15808136-15808721 distance:601175;contact 3:15204632-15209875_3:15801497-15808135 distance:597563
chr3:15804932-15805083	3	15804933	15805083	ENSG00000131386	protein_coding	ENST00000339732	16174680	369672.000000	contact 3:16174194-16175079_3:15808722-15813669 distance:363441;contact 3:16174194-16175079_3:15808136-15808721 distance:366208
chr3:15804932-15805083	3	15804933	15805083	ENSG00000154813	protein_coding	ENST00000488423	16264943	459935.000000	contact 3:16253875-16265109_3:15798423-15801496 distance:459533;contact 3:16253875-16265109_3:15808722-15813669 distance:448297;contact 3:16265110-16267751_3:15808722-15813669 distance:455235;contact 3:16253875-16265109_3:15808136-15808721 distance:451064;contact 3:16253875-16265109_3:15801497-15808135 distance:454676
chr3:15804932-15805083	3	15804933	15805083	ENSG00000154814	protein_coding	ENST00000857171	16265192	460184.000000	contact 3:16253875-16265109_3:15798423-15801496 distance:459533;contact 3:16253875-16265109_3:15808722-15813669 distance:448297;contact 3:16265110-16267751_3:15808722-15813669 distance:455235;contact 3:16253875-16265109_3:15808136-15808721 distance:451064;contact 3:16253875-16265109_3:15801497-15808135 distance:454676
chr3:15804932-15805083	3	15804933	15805083	ENSG00000169814	protein_coding	ENST00000643237	15601745	203263.000000	contact 3:15599289-15604191_3:15808722-15813669 distance:209455
chr3:15804932-15805083	3	15804933	15805083	ENSG00000206562	protein_coding	ENST00000916127	15427538	377470.000000	contact 3:15435257-15441120_3:15808722-15813669 distance:373007;contact 3:15435257-15441120_3:15808136-15808721 distance:370240
chr3:158086870-158087021	3	158086871	158087021	ENSG00000168827	protein_coding	ENST00000867684	158644528	557582.000000	contact 3:158642165-158645124_3:158090317-158092167 distance:552402
chr3:158086870-158087021	3	158086871	158087021	ENSG00000197415	protein_coding	ENST00000873027	157503883	583063.000000	contact 3:157533023-157534021_3:158090317-158092167 distance:557720
chr3:158091670-158091821	3	158091671	158091821	ENSG00000168827	protein_coding	ENST00000867684	158644528	552782.000000	contact 3:158642165-158645124_3:158092168-158099362 distance:547879;contact 3:158642165-158645124_3:158090317-158092167 distance:552402
chr3:158091670-158091821	3	158091671	158091821	ENSG00000197415	protein_coding	ENST00000873027	157503883	587863.000000	contact 3:157533023-157534021_3:158090317-158092167 distance:557720
chr3:158097895-158098046	3	158097896	158098046	ENSG00000079257	protein_coding	ENST00000264265	158672648	574677.000000	contact 3:158670144-158674698_3:158101141-158105236 distance:569233
chr3:158097895-158098046	3	158097896	158098046	ENSG00000168827	protein_coding	ENST00000867684	158644528	546557.000000	contact 3:158642165-158645124_3:158092168-158099362 distance:547879;contact 3:158642165-158645124_3:158101141-158105236 distance:540456;contact 3:158642165-158645124_3:158099914-158101140 distance:543117;contact 3:158642165-158645124_3:158099363-158099913 distance:544006
chr3:158097895-158098046	3	158097896	158098046	ENSG00000178053	protein_coding	ENST00000651984	158571194	473223.000000	contact 3:158569499-158575269_3:158101141-158105236 distance:469196
chr3:158097895-158098046	3	158097896	158098046	ENSG00000197415	protein_coding	ENST00000873027	157503883	594088.000000	contact 3:157533023-157534021_3:158101141-158105236 distance:569666;contact 3:157533023-157534021_3:158099914-158101140 distance:567005
chr3:158105015-158105166	3	158105016	158105166	ENSG00000079257	protein_coding	ENST00000264265	158672648	567557.000000	contact 3:158670144-158674698_3:158101141-158105236 distance:569233
chr3:158105015-158105166	3	158105016	158105166	ENSG00000168827	protein_coding	ENST00000867684	158644528	539437.000000	contact 3:158642165-158645124_3:158099914-158101140 distance:543117;contact 3:158642165-158645124_3:158101141-158105236 distance:540456
chr3:158105015-158105166	3	158105016	158105166	ENSG00000178053	protein_coding	ENST00000651984	158571194	466103.000000	contact 3:158569499-158575269_3:158101141-158105236 distance:469196
chr3:158105015-158105166	3	158105016	158105166	ENSG00000197415	protein_coding	ENST00000873027	157503883	601208.000000	contact 3:157533023-157534021_3:158099914-158101140 distance:567005;contact 3:157533023-157534021_3:158101141-158105236 distance:569666
chr3:158107310-158107461	3	158107311	158107461	ENSG00000079257	protein_coding	ENST00000264265	158672648	565262.000000	contact 3:158670144-158674698_3:158101141-158105236 distance:569233
chr3:158107310-158107461	3	158107311	158107461	ENSG00000118849	protein_coding	ENST00000879325	158732798	625412.000000	contact 3:158725755-158740219_3:158110464-158114890 distance:620310
chr3:158107310-158107461	3	158107311	158107461	ENSG00000118855	protein_coding	ENST00000622669	158801926	694540.000000	contact 3:158725755-158740219_3:158110464-158114890 distance:620310
chr3:158107310-158107461	3	158107311	158107461	ENSG00000168827	protein_coding	ENST00000867684	158644528	537142.000000	contact 3:158642165-158645124_3:158101141-158105236 distance:540456;contact 3:158642165-158645124_3:158110464-158114890 distance:530967
chr3:158107310-158107461	3	158107311	158107461	ENSG00000178053	protein_coding	ENST00000651984	158571194	463808.000000	contact 3:158569499-158575269_3:158101141-158105236 distance:469196
chr3:158107310-158107461	3	158107311	158107461	ENSG00000197415	protein_coding	ENST00000873027	157503883	603503.000000	contact 3:157533023-157534021_3:158101141-158105236 distance:569666
chr3:158107750-158107901	3	158107751	158107901	ENSG00000079257	protein_coding	ENST00000264265	158672648	564822.000000	contact 3:158670144-158674698_3:158101141-158105236 distance:569233
chr3:158107750-158107901	3	158107751	158107901	ENSG00000118849	protein_coding	ENST00000879325	158732798	624972.000000	contact 3:158725755-158740219_3:158110464-158114890 distance:620310
chr3:158107750-158107901	3	158107751	158107901	ENSG00000118855	protein_coding	ENST00000622669	158801926	694100.000000	contact 3:158725755-158740219_3:158110464-158114890 distance:620310
chr3:158107750-158107901	3	158107751	158107901	ENSG00000168827	protein_coding	ENST00000867684	158644528	536702.000000	contact 3:158642165-158645124_3:158101141-158105236 distance:540456;contact 3:158642165-158645124_3:158110464-158114890 distance:530967
chr3:158107750-158107901	3	158107751	158107901	ENSG00000178053	protein_coding	ENST00000651984	158571194	463368.000000	contact 3:158569499-158575269_3:158101141-158105236 distance:469196
chr3:158107750-158107901	3	158107751	158107901	ENSG00000197415	protein_coding	ENST00000873027	157503883	603943.000000	contact 3:157533023-157534021_3:158101141-158105236 distance:569666
chr3:15810812-15810963	3	15810813	15810963	ENSG00000131370	protein_coding	ENST00000885923	15332759	478129.000000	contact 3:15334154-15343215_3:15808136-15808721 distance:469744
chr3:15810812-15810963	3	15810813	15810963	ENSG00000131373	protein_coding	ENST00000900333	15601815	209073.000000	contact 3:15599289-15604191_3:15808722-15813669 distance:209455
chr3:15810812-15810963	3	15810813	15810963	ENSG00000131375	protein_coding	ENST00000253693	15206246	604642.000000	contact 3:15204632-15209875_3:15801497-15808135 distance:597563;contact 3:15204632-15209875_3:15813670-15822215 distance:610689;contact 3:15204632-15209875_3:15808722-15813669 distance:603942;contact 3:15204632-15209875_3:15808136-15808721 distance:601175
chr3:15810812-15810963	3	15810813	15810963	ENSG00000131386	protein_coding	ENST00000339732	16174680	363792.000000	contact 3:16174194-16175079_3:15813670-15822215 distance:356694;contact 3:16174194-16175079_3:15808722-15813669 distance:363441;contact 3:16174194-16175079_3:15808136-15808721 distance:366208
chr3:15810812-15810963	3	15810813	15810963	ENSG00000154813	protein_coding	ENST00000488423	16264943	454055.000000	contact 3:16253875-16265109_3:15801497-15808135 distance:454676;contact 3:16253875-16265109_3:15813670-15822215 distance:441550;contact 3:16253875-16265109_3:15808722-15813669 distance:448297;contact 3:16265110-16267751_3:15808722-15813669 distance:455235;contact 3:16253875-16265109_3:15808136-15808721 distance:451064
chr3:15810812-15810963	3	15810813	15810963	ENSG00000154814	protein_coding	ENST00000857171	16265192	454304.000000	contact 3:16253875-16265109_3:15801497-15808135 distance:454676;contact 3:16253875-16265109_3:15813670-15822215 distance:441550;contact 3:16253875-16265109_3:15808722-15813669 distance:448297;contact 3:16265110-16267751_3:15808722-15813669 distance:455235;contact 3:16253875-16265109_3:15808136-15808721 distance:451064
chr3:15810812-15810963	3	15810813	15810963	ENSG00000169814	protein_coding	ENST00000643237	15601745	209143.000000	contact 3:15599289-15604191_3:15808722-15813669 distance:209455
chr3:15810812-15810963	3	15810813	15810963	ENSG00000206562	protein_coding	ENST00000916127	15427538	383350.000000	contact 3:15435257-15441120_3:15808722-15813669 distance:373007;contact 3:15435257-15441120_3:15808136-15808721 distance:370240
chr3:158108730-158108881	3	158108731	158108881	ENSG00000079257	protein_coding	ENST00000264265	158672648	563842.000000	contact 3:158670144-158674698_3:158101141-158105236 distance:569233
chr3:158108730-158108881	3	158108731	158108881	ENSG00000118849	protein_coding	ENST00000879325	158732798	623992.000000	contact 3:158725755-158740219_3:158110464-158114890 distance:620310
chr3:158108730-158108881	3	158108731	158108881	ENSG00000118855	protein_coding	ENST00000622669	158801926	693120.000000	contact 3:158725755-158740219_3:158110464-158114890 distance:620310
chr3:158108730-158108881	3	158108731	158108881	ENSG00000168827	protein_coding	ENST00000867684	158644528	535722.000000	contact 3:158642165-158645124_3:158101141-158105236 distance:540456;contact 3:158642165-158645124_3:158110464-158114890 distance:530967
chr3:158108730-158108881	3	158108731	158108881	ENSG00000178053	protein_coding	ENST00000651984	158571194	462388.000000	contact 3:158569499-158575269_3:158101141-158105236 distance:469196
chr3:158108730-158108881	3	158108731	158108881	ENSG00000197415	protein_coding	ENST00000873027	157503883	604923.000000	contact 3:157533023-157534021_3:158101141-158105236 distance:569666
chr3:158109730-158109881	3	158109731	158109881	ENSG00000079257	protein_coding	ENST00000264265	158672648	562842.000000	contact 3:158670144-158674698_3:158101141-158105236 distance:569233
chr3:158109730-158109881	3	158109731	158109881	ENSG00000118849	protein_coding	ENST00000879325	158732798	622992.000000	contact 3:158725755-158740219_3:158110464-158114890 distance:620310
chr3:158109730-158109881	3	158109731	158109881	ENSG00000118855	protein_coding	ENST00000622669	158801926	692120.000000	contact 3:158725755-158740219_3:158110464-158114890 distance:620310
chr3:158109730-158109881	3	158109731	158109881	ENSG00000168827	protein_coding	ENST00000867684	158644528	534722.000000	contact 3:158642165-158645124_3:158101141-158105236 distance:540456;contact 3:158642165-158645124_3:158110464-158114890 distance:530967
chr3:158109730-158109881	3	158109731	158109881	ENSG00000178053	protein_coding	ENST00000651984	158571194	461388.000000	contact 3:158569499-158575269_3:158101141-158105236 distance:469196
chr3:158109730-158109881	3	158109731	158109881	ENSG00000197415	protein_coding	ENST00000873027	157503883	605923.000000	contact 3:157533023-157534021_3:158101141-158105236 distance:569666
chr3:158110510-158110661	3	158110511	158110661	ENSG00000118849	protein_coding	ENST00000879325	158732798	622212.000000	contact 3:158725755-158740219_3:158110464-158114890 distance:620310;contact 3:158725755-158740219_3:158114891-158116194 distance:617445
chr3:158110510-158110661	3	158110511	158110661	ENSG00000118855	protein_coding	ENST00000622669	158801926	691340.000000	contact 3:158725755-158740219_3:158110464-158114890 distance:620310;contact 3:158725755-158740219_3:158114891-158116194 distance:617445
chr3:158110510-158110661	3	158110511	158110661	ENSG00000168827	protein_coding	ENST00000867684	158644528	533942.000000	contact 3:158642165-158645124_3:158110464-158114890 distance:530967;contact 3:158642165-158645124_3:158114891-158116194 distance:528102
chr3:158110750-158110901	3	158110751	158110901	ENSG00000118849	protein_coding	ENST00000879325	158732798	621972.000000	contact 3:158725755-158740219_3:158110464-158114890 distance:620310;contact 3:158725755-158740219_3:158114891-158116194 distance:617445
chr3:158110750-158110901	3	158110751	158110901	ENSG00000118855	protein_coding	ENST00000622669	158801926	691100.000000	contact 3:158725755-158740219_3:158110464-158114890 distance:620310;contact 3:158725755-158740219_3:158114891-158116194 distance:617445
chr3:158110750-158110901	3	158110751	158110901	ENSG00000168827	protein_coding	ENST00000867684	158644528	533702.000000	contact 3:158642165-158645124_3:158110464-158114890 distance:530967;contact 3:158642165-158645124_3:158114891-158116194 distance:528102
chr3:15812312-15812463	3	15812313	15812463	ENSG00000131370	protein_coding	ENST00000885923	15332759	479629.000000	contact 3:15334154-15343215_3:15808136-15808721 distance:469744
chr3:15812312-15812463	3	15812313	15812463	ENSG00000131373	protein_coding	ENST00000900333	15601815	210573.000000	contact 3:15599289-15604191_3:15808722-15813669 distance:209455
chr3:15812312-15812463	3	15812313	15812463	ENSG00000131375	protein_coding	ENST00000253693	15206246	606142.000000	contact 3:15204632-15209875_3:15801497-15808135 distance:597563;contact 3:15204632-15209875_3:15813670-15822215 distance:610689;contact 3:15204632-15209875_3:15808722-15813669 distance:603942;contact 3:15204632-15209875_3:15808136-15808721 distance:601175
chr3:15812312-15812463	3	15812313	15812463	ENSG00000131386	protein_coding	ENST00000339732	16174680	362292.000000	contact 3:16174194-16175079_3:15813670-15822215 distance:356694;contact 3:16174194-16175079_3:15808722-15813669 distance:363441;contact 3:16174194-16175079_3:15808136-15808721 distance:366208
chr3:15812312-15812463	3	15812313	15812463	ENSG00000154813	protein_coding	ENST00000488423	16264943	452555.000000	contact 3:16253875-16265109_3:15801497-15808135 distance:454676;contact 3:16253875-16265109_3:15813670-15822215 distance:441550;contact 3:16253875-16265109_3:15808722-15813669 distance:448297;contact 3:16265110-16267751_3:15808722-15813669 distance:455235;contact 3:16253875-16265109_3:15808136-15808721 distance:451064
chr3:15812312-15812463	3	15812313	15812463	ENSG00000154814	protein_coding	ENST00000857171	16265192	452804.000000	contact 3:16253875-16265109_3:15801497-15808135 distance:454676;contact 3:16253875-16265109_3:15813670-15822215 distance:441550;contact 3:16253875-16265109_3:15808722-15813669 distance:448297;contact 3:16265110-16267751_3:15808722-15813669 distance:455235;contact 3:16253875-16265109_3:15808136-15808721 distance:451064
chr3:15812312-15812463	3	15812313	15812463	ENSG00000169814	protein_coding	ENST00000643237	15601745	210643.000000	contact 3:15599289-15604191_3:15808722-15813669 distance:209455
chr3:15812312-15812463	3	15812313	15812463	ENSG00000206562	protein_coding	ENST00000916127	15427538	384850.000000	contact 3:15435257-15441120_3:15808722-15813669 distance:373007;contact 3:15435257-15441120_3:15808136-15808721 distance:370240
chr3:158127910-158128061	3	158127911	158128061	ENSG00000168827	protein_coding	ENST00000867684	158644528	516542.000000	contact 3:158642165-158645124_3:158120943-158129821 distance:518262
chr3:158127910-158128061	3	158127911	158128061	ENSG00000197415	protein_coding	ENST00000873027	157503883	624103.000000	contact 3:157533023-157534021_3:158120943-158129821 distance:591860
chr3:15815832-15815983	3	15815833	15815983	ENSG00000131373	protein_coding	ENST00000900333	15601815	214093.000000	contact 3:15599289-15604191_3:15808722-15813669 distance:209455
chr3:15815832-15815983	3	15815833	15815983	ENSG00000131375	protein_coding	ENST00000253693	15206246	609662.000000	contact 3:15204632-15209875_3:15808722-15813669 distance:603942;contact 3:15204632-15209875_3:15813670-15822215 distance:610689
chr3:15815832-15815983	3	15815833	15815983	ENSG00000131386	protein_coding	ENST00000339732	16174680	358772.000000	contact 3:16174194-16175079_3:15808722-15813669 distance:363441;contact 3:16174194-16175079_3:15813670-15822215 distance:356694
chr3:15815832-15815983	3	15815833	15815983	ENSG00000154813	protein_coding	ENST00000488423	16264943	449035.000000	contact 3:16253875-16265109_3:15808722-15813669 distance:448297;contact 3:16265110-16267751_3:15808722-15813669 distance:455235;contact 3:16253875-16265109_3:15813670-15822215 distance:441550
chr3:15815832-15815983	3	15815833	15815983	ENSG00000154814	protein_coding	ENST00000857171	16265192	449284.000000	contact 3:16253875-16265109_3:15808722-15813669 distance:448297;contact 3:16265110-16267751_3:15808722-15813669 distance:455235;contact 3:16253875-16265109_3:15813670-15822215 distance:441550
chr3:15815832-15815983	3	15815833	15815983	ENSG00000169814	protein_coding	ENST00000643237	15601745	214163.000000	contact 3:15599289-15604191_3:15808722-15813669 distance:209455
chr3:15815832-15815983	3	15815833	15815983	ENSG00000206562	protein_coding	ENST00000916127	15427538	388370.000000	contact 3:15435257-15441120_3:15808722-15813669 distance:373007
chr3:158161050-158161201	3	158161051	158161201	ENSG00000118849	protein_coding	ENST00000879325	158732798	571672.000000	contact 3:158725755-158740219_3:158158039-158159686 distance:574125;contact 3:158725755-158740219_3:158162759-158165198 distance:569009;contact 3:158725755-158740219_3:158159968-158162758 distance:571624;contact 3:158725755-158740219_3:158159687-158159967 distance:573160
chr3:158161050-158161201	3	158161051	158161201	ENSG00000118855	protein_coding	ENST00000622669	158801926	640800.000000	contact 3:158725755-158740219_3:158158039-158159686 distance:574125;contact 3:158725755-158740219_3:158162759-158165198 distance:569009;contact 3:158725755-158740219_3:158159968-158162758 distance:571624;contact 3:158725755-158740219_3:158159687-158159967 distance:573160
chr3:158161050-158161201	3	158161051	158161201	ENSG00000168827	protein_coding	ENST00000867684	158644528	483402.000000	contact 3:158642165-158645124_3:158158039-158159686 distance:484782
chr3:158165890-158166041	3	158165891	158166041	ENSG00000118849	protein_coding	ENST00000879325	158732798	566832.000000	contact 3:158725755-158740219_3:158159968-158162758 distance:571624;contact 3:158725755-158740219_3:158168385-158168937 distance:564326;contact 3:158725755-158740219_3:158162759-158165198 distance:569009
chr3:158165890-158166041	3	158165891	158166041	ENSG00000118855	protein_coding	ENST00000622669	158801926	635960.000000	contact 3:158725755-158740219_3:158159968-158162758 distance:571624;contact 3:158725755-158740219_3:158168385-158168937 distance:564326;contact 3:158725755-158740219_3:158162759-158165198 distance:569009
chr3:158167830-158167981	3	158167831	158167981	ENSG00000118849	protein_coding	ENST00000879325	158732798	564892.000000	contact 3:158725755-158740219_3:158162759-158165198 distance:569009;contact 3:158725755-158740219_3:158168385-158168937 distance:564326
chr3:158167830-158167981	3	158167831	158167981	ENSG00000118855	protein_coding	ENST00000622669	158801926	634020.000000	contact 3:158725755-158740219_3:158162759-158165198 distance:569009;contact 3:158725755-158740219_3:158168385-158168937 distance:564326
chr3:158168250-158168401	3	158168251	158168401	ENSG00000118849	protein_coding	ENST00000879325	158732798	564472.000000	contact 3:158725755-158740219_3:158162759-158165198 distance:569009;contact 3:158725755-158740219_3:158168385-158168937 distance:564326
chr3:158168250-158168401	3	158168251	158168401	ENSG00000118855	protein_coding	ENST00000622669	158801926	633600.000000	contact 3:158725755-158740219_3:158162759-158165198 distance:569009;contact 3:158725755-158740219_3:158168385-158168937 distance:564326
chr3:158169070-158169221	3	158169071	158169221	ENSG00000118849	protein_coding	ENST00000879325	158732798	563652.000000	contact 3:158725755-158740219_3:158162759-158165198 distance:569009;contact 3:158725755-158740219_3:158168385-158168937 distance:564326
chr3:158169070-158169221	3	158169071	158169221	ENSG00000118855	protein_coding	ENST00000622669	158801926	632780.000000	contact 3:158725755-158740219_3:158162759-158165198 distance:569009;contact 3:158725755-158740219_3:158168385-158168937 distance:564326
chr3:158169230-158169381	3	158169231	158169381	ENSG00000118849	protein_coding	ENST00000879325	158732798	563492.000000	contact 3:158725755-158740219_3:158162759-158165198 distance:569009;contact 3:158725755-158740219_3:158168385-158168937 distance:564326
chr3:158169230-158169381	3	158169231	158169381	ENSG00000118855	protein_coding	ENST00000622669	158801926	632620.000000	contact 3:158725755-158740219_3:158162759-158165198 distance:569009;contact 3:158725755-158740219_3:158168385-158168937 distance:564326
chr3:158169390-158169541	3	158169391	158169541	ENSG00000118849	protein_coding	ENST00000879325	158732798	563332.000000	contact 3:158725755-158740219_3:158162759-158165198 distance:569009;contact 3:158725755-158740219_3:158168385-158168937 distance:564326
chr3:158169390-158169541	3	158169391	158169541	ENSG00000118855	protein_coding	ENST00000622669	158801926	632460.000000	contact 3:158725755-158740219_3:158162759-158165198 distance:569009;contact 3:158725755-158740219_3:158168385-158168937 distance:564326
chr3:158169590-158169741	3	158169591	158169741	ENSG00000118849	protein_coding	ENST00000879325	158732798	563132.000000	contact 3:158725755-158740219_3:158162759-158165198 distance:569009;contact 3:158725755-158740219_3:158168385-158168937 distance:564326
chr3:158169590-158169741	3	158169591	158169741	ENSG00000118855	protein_coding	ENST00000622669	158801926	632260.000000	contact 3:158725755-158740219_3:158162759-158165198 distance:569009;contact 3:158725755-158740219_3:158168385-158168937 distance:564326
chr3:15817017-15817168	3	15817018	15817168	ENSG00000131373	protein_coding	ENST00000900333	15601815	215278.000000	contact 3:15599289-15604191_3:15808722-15813669 distance:209455
chr3:15817017-15817168	3	15817018	15817168	ENSG00000131375	protein_coding	ENST00000253693	15206246	610847.000000	contact 3:15204632-15209875_3:15808722-15813669 distance:603942;contact 3:15204632-15209875_3:15813670-15822215 distance:610689
chr3:15817017-15817168	3	15817018	15817168	ENSG00000131386	protein_coding	ENST00000339732	16174680	357587.000000	contact 3:16174194-16175079_3:15808722-15813669 distance:363441;contact 3:16174194-16175079_3:15813670-15822215 distance:356694
chr3:15817017-15817168	3	15817018	15817168	ENSG00000154813	protein_coding	ENST00000488423	16264943	447850.000000	contact 3:16253875-16265109_3:15808722-15813669 distance:448297;contact 3:16265110-16267751_3:15808722-15813669 distance:455235;contact 3:16253875-16265109_3:15813670-15822215 distance:441550
chr3:15817017-15817168	3	15817018	15817168	ENSG00000154814	protein_coding	ENST00000857171	16265192	448099.000000	contact 3:16253875-16265109_3:15808722-15813669 distance:448297;contact 3:16265110-16267751_3:15808722-15813669 distance:455235;contact 3:16253875-16265109_3:15813670-15822215 distance:441550
chr3:15817017-15817168	3	15817018	15817168	ENSG00000169814	protein_coding	ENST00000643237	15601745	215348.000000	contact 3:15599289-15604191_3:15808722-15813669 distance:209455
chr3:15817017-15817168	3	15817018	15817168	ENSG00000206562	protein_coding	ENST00000916127	15427538	389555.000000	contact 3:15435257-15441120_3:15808722-15813669 distance:373007
chr3:15821032-15821183	3	15821033	15821183	ENSG00000131375	protein_coding	ENST00000253693	15206246	614862.000000	contact 3:15204632-15209875_3:15813670-15822215 distance:610689
chr3:15821032-15821183	3	15821033	15821183	ENSG00000131386	protein_coding	ENST00000339732	16174680	353572.000000	contact 3:16174194-16175079_3:15813670-15822215 distance:356694;contact 3:16174194-16175079_3:15822863-15827658 distance:349376;contact 3:16174194-16175079_3:15822216-15822862 distance:352097
chr3:15821032-15821183	3	15821033	15821183	ENSG00000154813	protein_coding	ENST00000488423	16264943	443835.000000	contact 3:16253875-16265109_3:15813670-15822215 distance:441550;contact 3:16253875-16265109_3:15822863-15827658 distance:434232;contact 3:16253875-16265109_3:15822216-15822862 distance:436953;contact 3:16265110-16267751_3:15822216-15822862 distance:443891
chr3:15821032-15821183	3	15821033	15821183	ENSG00000154814	protein_coding	ENST00000857171	16265192	444084.000000	contact 3:16253875-16265109_3:15813670-15822215 distance:441550;contact 3:16253875-16265109_3:15822863-15827658 distance:434232;contact 3:16253875-16265109_3:15822216-15822862 distance:436953;contact 3:16265110-16267751_3:15822216-15822862 distance:443891
chr3:158313490-158313641	3	158313491	158313641	ENSG00000168779	protein_coding	ENST00000483851	158106420	207146.000000	contact 3:158105237-158110463_3:158309752-158311921 distance:202986;contact 3:158105237-158110463_3:158313153-158315814 distance:206633;contact 3:158105237-158110463_3:158312827-158313152 distance:205139;contact 3:158105237-158110463_3:158311922-158312826 distance:204524
chr3:158313490-158313641	3	158313491	158313641	ENSG00000174891	protein_coding	ENST00000881665	158110089	203477.000000	contact 3:158105237-158110463_3:158309752-158311921 distance:202986;contact 3:158105237-158110463_3:158313153-158315814 distance:206633;contact 3:158105237-158110463_3:158312827-158313152 distance:205139;contact 3:158105237-158110463_3:158311922-158312826 distance:204524
chr3:158313490-158313641	3	158313491	158313641	ENSG00000197415	protein_coding	ENST00000873027	157503883	809683.000000	contact 3:157533023-157534021_3:158309752-158311921 distance:777314;contact 3:157533023-157534021_3:158313153-158315814 distance:780961;contact 3:157533023-157534021_3:158312827-158313152 distance:779467;contact 3:157533023-157534021_3:158311922-158312826 distance:778852
chr3:158381330-158381481	3	158381331	158381481	ENSG00000197415	protein_coding	ENST00000873027	157503883	877523.000000	contact 3:157533023-157534021_3:158383725-158384914 distance:850797
chr3:158408630-158408781	3	158408631	158408781	ENSG00000197415	protein_coding	ENST00000873027	157503883	904823.000000	contact 3:157533023-157534021_3:158405055-158405986 distance:871998
chr3:158421070-158421221	3	158421071	158421221	ENSG00000197415	protein_coding	ENST00000873027	157503883	917263.000000	contact 3:157533023-157534021_3:158416661-158421975 distance:885796
chr3:158431070-158431221	3	158431071	158431221	ENSG00000168779	protein_coding	ENST00000483851	158106420	324726.000000	contact 3:158105237-158110463_3:158426865-158435156 distance:323160;contact 3:158105237-158110463_3:158435157-158437452 distance:328454
chr3:158431070-158431221	3	158431071	158431221	ENSG00000174891	protein_coding	ENST00000881665	158110089	321057.000000	contact 3:158105237-158110463_3:158426865-158435156 distance:323160;contact 3:158105237-158110463_3:158435157-158437452 distance:328454
chr3:158431070-158431221	3	158431071	158431221	ENSG00000197415	protein_coding	ENST00000873027	157503883	927263.000000	contact 3:157533023-157534021_3:158426865-158435156 distance:897488;contact 3:157533023-157534021_3:158435157-158437452 distance:902782
chr3:158434510-158434661	3	158434511	158434661	ENSG00000168779	protein_coding	ENST00000483851	158106420	328166.000000	contact 3:158105237-158110463_3:158426865-158435156 distance:323160;contact 3:158105237-158110463_3:158435157-158437452 distance:328454
chr3:158434510-158434661	3	158434511	158434661	ENSG00000174891	protein_coding	ENST00000881665	158110089	324497.000000	contact 3:158105237-158110463_3:158426865-158435156 distance:323160;contact 3:158105237-158110463_3:158435157-158437452 distance:328454
chr3:158434510-158434661	3	158434511	158434661	ENSG00000197415	protein_coding	ENST00000873027	157503883	930703.000000	contact 3:157533023-157534021_3:158426865-158435156 distance:897488;contact 3:157533023-157534021_3:158437453-158443062 distance:906735;contact 3:157533023-157534021_3:158435157-158437452 distance:902782
chr3:158452410-158452561	3	158452411	158452561	ENSG00000197415	protein_coding	ENST00000873027	157503883	948603.000000	contact 3:157533023-157534021_3:158444100-158448718 distance:912887;contact 3:157533023-157534021_3:158453684-158459773 distance:923206;contact 3:157533023-157534021_3:158448719-158448877 distance:915276
chr3:158456230-158456381	3	158456231	158456381	ENSG00000197415	protein_coding	ENST00000873027	157503883	952423.000000	contact 3:157533023-157534021_3:158460543-158460728 distance:927113;contact 3:157533023-157534021_3:158459774-158460542 distance:926636;contact 3:157533023-157534021_3:158453684-158459773 distance:923206
chr3:158458610-158458761	3	158458611	158458761	ENSG00000197415	protein_coding	ENST00000873027	157503883	954803.000000	contact 3:157533023-157534021_3:158460543-158460728 distance:927113;contact 3:157533023-157534021_3:158459774-158460542 distance:926636;contact 3:157533023-157534021_3:158453684-158459773 distance:923206
chr3:158461010-158461161	3	158461011	158461161	ENSG00000197415	protein_coding	ENST00000873027	157503883	957203.000000	contact 3:157533023-157534021_3:158453684-158459773 distance:923206;contact 3:157533023-157534021_3:158460543-158460728 distance:927113;contact 3:157533023-157534021_3:158459774-158460542 distance:926636
chr3:158488810-158488961	3	158488811	158488961	ENSG00000197415	protein_coding	ENST00000873027	157503883	985003.000000	contact 3:157533023-157534021_3:158482508-158483999 distance:949731;contact 3:157533023-157534021_3:158486632-158494760 distance:957174;contact 3:157533023-157534021_3:158486419-158486631 distance:953003;contact 3:157533023-157534021_3:158485382-158486418 distance:952378;contact 3:157533023-157534021_3:158484000-158485381 distance:951168
chr3:158520530-158520681	3	158520531	158520681	ENSG00000197415	protein_coding	ENST00000873027	157503883	1016723.000000	contact 3:157533023-157534021_3:158520266-158523818 distance:988520;contact 3:157533023-157534021_3:158524471-158526727 distance:992077;contact 3:157533023-157534021_3:158523845-158524470 distance:990635
chr3:158522870-158523021	3	158522871	158523021	ENSG00000197415	protein_coding	ENST00000873027	157503883	1019063.000000	contact 3:157533023-157534021_3:158520266-158523818 distance:988520;contact 3:157533023-157534021_3:158526728-158531165 distance:995424;contact 3:157533023-157534021_3:158524471-158526727 distance:992077;contact 3:157533023-157534021_3:158523845-158524470 distance:990635
chr3:158531450-158531601	3	158531451	158531601	ENSG00000168779	protein_coding	ENST00000483851	158106420	425106.000000	contact 3:158105237-158110463_3:158531592-158531869 distance:423880;contact 3:158105237-158110463_3:158531382-158531591 distance:423636;contact 3:158105237-158110463_3:158531166-158531381 distance:423423
chr3:158531450-158531601	3	158531451	158531601	ENSG00000168827	protein_coding	ENST00000867684	158644528	113002.000000	contact 3:158642165-158645124_3:158533538-158538752 distance:107499
chr3:158531450-158531601	3	158531451	158531601	ENSG00000174891	protein_coding	ENST00000881665	158110089	421437.000000	contact 3:158105237-158110463_3:158531592-158531869 distance:423880;contact 3:158105237-158110463_3:158531382-158531591 distance:423636;contact 3:158105237-158110463_3:158531166-158531381 distance:423423
chr3:158531450-158531601	3	158531451	158531601	ENSG00000197415	protein_coding	ENST00000873027	157503883	1027643.000000	contact 3:157533023-157534021_3:158524471-158526727 distance:992077;contact 3:157533023-157534021_3:158531870-158533537 distance:999181;contact 3:157533023-157534021_3:158531592-158531869 distance:998208;contact 3:157533023-157534021_3:158531382-158531591 distance:997964;contact 3:157533023-157534021_3:158531166-158531381 distance:997751;contact 3:157533023-157534021_3:158526728-158531165 distance:995424
chr3:158532230-158532381	3	158532231	158532381	ENSG00000168779	protein_coding	ENST00000483851	158106420	425886.000000	contact 3:158105237-158110463_3:158531592-158531869 distance:423880;contact 3:158105237-158110463_3:158531382-158531591 distance:423636;contact 3:158105237-158110463_3:158531166-158531381 distance:423423
chr3:158532230-158532381	3	158532231	158532381	ENSG00000168827	protein_coding	ENST00000867684	158644528	112222.000000	contact 3:158642165-158645124_3:158533538-158538752 distance:107499
chr3:158532230-158532381	3	158532231	158532381	ENSG00000174891	protein_coding	ENST00000881665	158110089	422217.000000	contact 3:158105237-158110463_3:158531592-158531869 distance:423880;contact 3:158105237-158110463_3:158531382-158531591 distance:423636;contact 3:158105237-158110463_3:158531166-158531381 distance:423423
chr3:158532230-158532381	3	158532231	158532381	ENSG00000197415	protein_coding	ENST00000873027	157503883	1028423.000000	contact 3:157533023-157534021_3:158526728-158531165 distance:995424;contact 3:157533023-157534021_3:158531870-158533537 distance:999181;contact 3:157533023-157534021_3:158531592-158531869 distance:998208;contact 3:157533023-157534021_3:158531382-158531591 distance:997964;contact 3:157533023-157534021_3:158531166-158531381 distance:997751
chr3:158539570-158539721	3	158539571	158539721	ENSG00000168827	protein_coding	ENST00000867684	158644528	104882.000000	contact 3:158642165-158645124_3:158533538-158538752 distance:107499;contact 3:158642165-158645124_3:158542920-158546053 distance:99158;contact 3:158642165-158645124_3:158538753-158542919 distance:102808
chr3:15858732-15858883	3	15858733	15858883	ENSG00000154813	protein_coding	ENST00000488423	16264943	406135.000000	contact 3:16253875-16265109_3:15861970-15862466 distance:397274
chr3:15858732-15858883	3	15858733	15858883	ENSG00000154814	protein_coding	ENST00000857171	16265192	406384.000000	contact 3:16253875-16265109_3:15861970-15862466 distance:397274
chr3:15858972-15859123	3	15858973	15859123	ENSG00000154813	protein_coding	ENST00000488423	16264943	405895.000000	contact 3:16253875-16265109_3:15861970-15862466 distance:397274
chr3:15858972-15859123	3	15858973	15859123	ENSG00000154814	protein_coding	ENST00000857171	16265192	406144.000000	contact 3:16253875-16265109_3:15861970-15862466 distance:397274
chr3:158644710-158644861	3	158644711	158644861	ENSG00000118849	protein_coding	ENST00000879325	158732798	88012.000000	contact 3:158725755-158740219_3:158645125-158645852 distance:87499;contact 3:158725755-158740219_3:158645853-158648237 distance:85942
chr3:158644710-158644861	3	158644711	158644861	ENSG00000118855	protein_coding	ENST00000622669	158801926	157140.000000	contact 3:158725755-158740219_3:158645125-158645852 distance:87499;contact 3:158725755-158740219_3:158645853-158648237 distance:85942
chr3:158649910-158650061	3	158649911	158650061	ENSG00000118849	protein_coding	ENST00000879325	158732798	82812.000000	contact 3:158725755-158740219_3:158645125-158645852 distance:87499;contact 3:158725755-158740219_3:158645853-158648237 distance:85942
chr3:158649910-158650061	3	158649911	158650061	ENSG00000118855	protein_coding	ENST00000622669	158801926	151940.000000	contact 3:158725755-158740219_3:158645125-158645852 distance:87499;contact 3:158725755-158740219_3:158645853-158648237 distance:85942
chr3:158659890-158660041	3	158659891	158660041	ENSG00000118849	protein_coding	ENST00000879325	158732798	72832.000000	contact 3:158725755-158740219_3:158657263-158658850 distance:74931;contact 3:158725755-158740219_3:158660023-158666428 distance:69762;contact 3:158725755-158740219_3:158659576-158660022 distance:73188;contact 3:158725755-158740219_3:158658851-158659575 distance:73774
chr3:158659890-158660041	3	158659891	158660041	ENSG00000118855	protein_coding	ENST00000622669	158801926	141960.000000	contact 3:158725755-158740219_3:158657263-158658850 distance:74931;contact 3:158725755-158740219_3:158660023-158666428 distance:69762;contact 3:158725755-158740219_3:158659576-158660022 distance:73188;contact 3:158725755-158740219_3:158658851-158659575 distance:73774
chr3:158668630-158668781	3	158668631	158668781	ENSG00000118849	protein_coding	ENST00000879325	158732798	64092.000000	contact 3:158725755-158740219_3:158660023-158666428 distance:69762;contact 3:158725755-158740219_3:158667871-158670143 distance:63980;contact 3:158725755-158740219_3:158666429-158667870 distance:65838
chr3:158668630-158668781	3	158668631	158668781	ENSG00000118855	protein_coding	ENST00000622669	158801926	133220.000000	contact 3:158725755-158740219_3:158660023-158666428 distance:69762;contact 3:158725755-158740219_3:158667871-158670143 distance:63980;contact 3:158725755-158740219_3:158666429-158667870 distance:65838
chr3:158671890-158672041	3	158671891	158672041	ENSG00000118849	protein_coding	ENST00000879325	158732798	60832.000000	contact 3:158725755-158740219_3:158666429-158667870 distance:65838;contact 3:158725755-158740219_3:158674699-158677262 distance:57007;contact 3:158725755-158740219_3:158667871-158670143 distance:63980
chr3:158671890-158672041	3	158671891	158672041	ENSG00000118855	protein_coding	ENST00000622669	158801926	129960.000000	contact 3:158725755-158740219_3:158666429-158667870 distance:65838;contact 3:158725755-158740219_3:158674699-158677262 distance:57007;contact 3:158725755-158740219_3:158667871-158670143 distance:63980
chr3:158672115-158672266	3	158672116	158672266	ENSG00000118849	protein_coding	ENST00000879325	158732798	60607.000000	contact 3:158725755-158740219_3:158666429-158667870 distance:65838;contact 3:158725755-158740219_3:158677263-158682291 distance:53210;contact 3:158725755-158740219_3:158674699-158677262 distance:57007;contact 3:158725755-158740219_3:158667871-158670143 distance:63980
chr3:158672115-158672266	3	158672116	158672266	ENSG00000118855	protein_coding	ENST00000622669	158801926	129735.000000	contact 3:158725755-158740219_3:158666429-158667870 distance:65838;contact 3:158725755-158740219_3:158677263-158682291 distance:53210;contact 3:158725755-158740219_3:158674699-158677262 distance:57007;contact 3:158725755-158740219_3:158667871-158670143 distance:63980
chr3:158672370-158672521	3	158672371	158672521	ENSG00000118849	protein_coding	ENST00000879325	158732798	60352.000000	contact 3:158725755-158740219_3:158666429-158667870 distance:65838;contact 3:158725755-158740219_3:158677263-158682291 distance:53210;contact 3:158725755-158740219_3:158674699-158677262 distance:57007;contact 3:158725755-158740219_3:158667871-158670143 distance:63980
chr3:158672370-158672521	3	158672371	158672521	ENSG00000118855	protein_coding	ENST00000622669	158801926	129480.000000	contact 3:158725755-158740219_3:158666429-158667870 distance:65838;contact 3:158725755-158740219_3:158677263-158682291 distance:53210;contact 3:158725755-158740219_3:158674699-158677262 distance:57007;contact 3:158725755-158740219_3:158667871-158670143 distance:63980
chr3:158679530-158679681	3	158679531	158679681	ENSG00000118849	protein_coding	ENST00000879325	158732798	53192.000000	contact 3:158725755-158740219_3:158674699-158677262 distance:57007;contact 3:158725755-158740219_3:158677263-158682291 distance:53210
chr3:158679530-158679681	3	158679531	158679681	ENSG00000118855	protein_coding	ENST00000622669	158801926	122320.000000	contact 3:158725755-158740219_3:158674699-158677262 distance:57007;contact 3:158725755-158740219_3:158677263-158682291 distance:53210
chr3:158679690-158679841	3	158679691	158679841	ENSG00000118849	protein_coding	ENST00000879325	158732798	53032.000000	contact 3:158725755-158740219_3:158674699-158677262 distance:57007;contact 3:158725755-158740219_3:158677263-158682291 distance:53210
chr3:158679690-158679841	3	158679691	158679841	ENSG00000118855	protein_coding	ENST00000622669	158801926	122160.000000	contact 3:158725755-158740219_3:158674699-158677262 distance:57007;contact 3:158725755-158740219_3:158677263-158682291 distance:53210
chr3:158683710-158683861	3	158683711	158683861	ENSG00000118849	protein_coding	ENST00000879325	158732798	49012.000000	contact 3:158725755-158740219_3:158677263-158682291 distance:53210
chr3:158683710-158683861	3	158683711	158683861	ENSG00000118855	protein_coding	ENST00000622669	158801926	118140.000000	contact 3:158725755-158740219_3:158677263-158682291 distance:53210
chr3:158685250-158685401	3	158685251	158685401	ENSG00000118849	protein_coding	ENST00000879325	158732798	47472.000000	contact 3:158725755-158740219_3:158677263-158682291 distance:53210
chr3:158685250-158685401	3	158685251	158685401	ENSG00000118855	protein_coding	ENST00000622669	158801926	116600.000000	contact 3:158725755-158740219_3:158677263-158682291 distance:53210
chr3:158700670-158700821	3	158700671	158700821	ENSG00000079257	protein_coding	ENST00000264265	158672648	28098.000000	contact 3:158670144-158674698_3:158704001-158705442 distance:32300
chr3:158701850-158702001	3	158701851	158702001	ENSG00000079257	protein_coding	ENST00000264265	158672648	29278.000000	contact 3:158670144-158674698_3:158704001-158705442 distance:32300
chr3:158702975-158703126	3	158702976	158703126	ENSG00000079257	protein_coding	ENST00000264265	158672648	30403.000000	contact 3:158670144-158674698_3:158704001-158705442 distance:32300;contact 3:158670144-158674698_3:158707674-158709742 distance:36287
chr3:158703210-158703361	3	158703211	158703361	ENSG00000079257	protein_coding	ENST00000264265	158672648	30638.000000	contact 3:158670144-158674698_3:158704001-158705442 distance:32300;contact 3:158670144-158674698_3:158707674-158709742 distance:36287
chr3:158703690-158703841	3	158703691	158703841	ENSG00000079257	protein_coding	ENST00000264265	158672648	31118.000000	contact 3:158670144-158674698_3:158704001-158705442 distance:32300;contact 3:158670144-158674698_3:158707674-158709742 distance:36287
chr3:158709555-158709706	3	158709556	158709706	ENSG00000079257	protein_coding	ENST00000264265	158672648	36983.000000	contact 3:158670144-158674698_3:158704001-158705442 distance:32300;contact 3:158670144-158674698_3:158709743-158715008 distance:39954;contact 3:158670144-158674698_3:158707674-158709742 distance:36287
chr3:158709730-158709881	3	158709731	158709881	ENSG00000079257	protein_coding	ENST00000264265	158672648	37158.000000	contact 3:158670144-158674698_3:158704001-158705442 distance:32300;contact 3:158670144-158674698_3:158709743-158715008 distance:39954;contact 3:158670144-158674698_3:158707674-158709742 distance:36287
chr3:158711970-158712121	3	158711971	158712121	ENSG00000079257	protein_coding	ENST00000264265	158672648	39398.000000	contact 3:158670144-158674698_3:158707674-158709742 distance:36287;contact 3:158670144-158674698_3:158715009-158718601 distance:44384;contact 3:158670144-158674698_3:158709743-158715008 distance:39954
chr3:158712135-158712286	3	158712136	158712286	ENSG00000079257	protein_coding	ENST00000264265	158672648	39563.000000	contact 3:158670144-158674698_3:158707674-158709742 distance:36287;contact 3:158670144-158674698_3:158715009-158718601 distance:44384;contact 3:158670144-158674698_3:158709743-158715008 distance:39954
chr3:158713290-158713441	3	158713291	158713441	ENSG00000079257	protein_coding	ENST00000264265	158672648	40718.000000	contact 3:158670144-158674698_3:158707674-158709742 distance:36287;contact 3:158670144-158674698_3:158715009-158718601 distance:44384;contact 3:158670144-158674698_3:158709743-158715008 distance:39954
chr3:158713490-158713641	3	158713491	158713641	ENSG00000079257	protein_coding	ENST00000264265	158672648	40918.000000	contact 3:158670144-158674698_3:158707674-158709742 distance:36287;contact 3:158670144-158674698_3:158718602-158722313 distance:48036;contact 3:158670144-158674698_3:158715009-158718601 distance:44384;contact 3:158670144-158674698_3:158709743-158715008 distance:39954
chr3:158713490-158713641	3	158713491	158713641	ENSG00000168827	protein_coding	ENST00000867684	158644528	69038.000000	contact 3:158642165-158645124_3:158718602-158722313 distance:76813
chr3:158716870-158717021	3	158716871	158717021	ENSG00000079257	protein_coding	ENST00000264265	158672648	44298.000000	contact 3:158670144-158674698_3:158709743-158715008 distance:39954;contact 3:158670144-158674698_3:158718602-158722313 distance:48036;contact 3:158670144-158674698_3:158715009-158718601 distance:44384
chr3:158716870-158717021	3	158716871	158717021	ENSG00000168827	protein_coding	ENST00000867684	158644528	72418.000000	contact 3:158642165-158645124_3:158718602-158722313 distance:76813
chr3:158717175-158717326	3	158717176	158717326	ENSG00000079257	protein_coding	ENST00000264265	158672648	44603.000000	contact 3:158670144-158674698_3:158709743-158715008 distance:39954;contact 3:158670144-158674698_3:158722314-158723033 distance:50252;contact 3:158670144-158674698_3:158718602-158722313 distance:48036;contact 3:158670144-158674698_3:158715009-158718601 distance:44384
chr3:158717175-158717326	3	158717176	158717326	ENSG00000168827	protein_coding	ENST00000867684	158644528	72723.000000	contact 3:158642165-158645124_3:158722314-158723033 distance:79029;contact 3:158642165-158645124_3:158718602-158722313 distance:76813
chr3:158718390-158718541	3	158718391	158718541	ENSG00000079257	protein_coding	ENST00000264265	158672648	45818.000000	contact 3:158670144-158674698_3:158709743-158715008 distance:39954;contact 3:158670144-158674698_3:158723034-158725754 distance:51973;contact 3:158670144-158674698_3:158722314-158723033 distance:50252;contact 3:158670144-158674698_3:158718602-158722313 distance:48036;contact 3:158670144-158674698_3:158715009-158718601 distance:44384
chr3:158718390-158718541	3	158718391	158718541	ENSG00000168827	protein_coding	ENST00000867684	158644528	73938.000000	contact 3:158642165-158645124_3:158723034-158725754 distance:80750;contact 3:158642165-158645124_3:158722314-158723033 distance:79029;contact 3:158642165-158645124_3:158718602-158722313 distance:76813
chr3:158718570-158718721	3	158718571	158718721	ENSG00000079257	protein_coding	ENST00000264265	158672648	45998.000000	contact 3:158670144-158674698_3:158709743-158715008 distance:39954;contact 3:158670144-158674698_3:158723034-158725754 distance:51973;contact 3:158670144-158674698_3:158722314-158723033 distance:50252;contact 3:158670144-158674698_3:158718602-158722313 distance:48036;contact 3:158670144-158674698_3:158715009-158718601 distance:44384
chr3:158718570-158718721	3	158718571	158718721	ENSG00000168827	protein_coding	ENST00000867684	158644528	74118.000000	contact 3:158642165-158645124_3:158723034-158725754 distance:80750;contact 3:158642165-158645124_3:158722314-158723033 distance:79029;contact 3:158642165-158645124_3:158718602-158722313 distance:76813
chr3:158718930-158719081	3	158718931	158719081	ENSG00000079257	protein_coding	ENST00000264265	158672648	46358.000000	contact 3:158670144-158674698_3:158709743-158715008 distance:39954;contact 3:158670144-158674698_3:158723034-158725754 distance:51973;contact 3:158670144-158674698_3:158722314-158723033 distance:50252;contact 3:158670144-158674698_3:158718602-158722313 distance:48036;contact 3:158670144-158674698_3:158715009-158718601 distance:44384
chr3:158718930-158719081	3	158718931	158719081	ENSG00000168827	protein_coding	ENST00000867684	158644528	74478.000000	contact 3:158642165-158645124_3:158723034-158725754 distance:80750;contact 3:158642165-158645124_3:158722314-158723033 distance:79029;contact 3:158642165-158645124_3:158718602-158722313 distance:76813
chr3:158722975-158723126	3	158722976	158723126	ENSG00000079257	protein_coding	ENST00000264265	158672648	50403.000000	contact 3:158670144-158674698_3:158715009-158718601 distance:44384;contact 3:158670144-158674698_3:158723034-158725754 distance:51973;contact 3:158670144-158674698_3:158722314-158723033 distance:50252;contact 3:158670144-158674698_3:158718602-158722313 distance:48036
chr3:158722975-158723126	3	158722976	158723126	ENSG00000168827	protein_coding	ENST00000867684	158644528	78523.000000	contact 3:158642165-158645124_3:158723034-158725754 distance:80750;contact 3:158642165-158645124_3:158722314-158723033 distance:79029;contact 3:158642165-158645124_3:158718602-158722313 distance:76813
chr3:158723150-158723301	3	158723151	158723301	ENSG00000079257	protein_coding	ENST00000264265	158672648	50578.000000	contact 3:158670144-158674698_3:158715009-158718601 distance:44384;contact 3:158670144-158674698_3:158723034-158725754 distance:51973;contact 3:158670144-158674698_3:158722314-158723033 distance:50252;contact 3:158670144-158674698_3:158718602-158722313 distance:48036
chr3:158723150-158723301	3	158723151	158723301	ENSG00000168827	protein_coding	ENST00000867684	158644528	78698.000000	contact 3:158642165-158645124_3:158723034-158725754 distance:80750;contact 3:158642165-158645124_3:158722314-158723033 distance:79029;contact 3:158642165-158645124_3:158718602-158722313 distance:76813
chr3:158723335-158723486	3	158723336	158723486	ENSG00000079257	protein_coding	ENST00000264265	158672648	50763.000000	contact 3:158670144-158674698_3:158715009-158718601 distance:44384;contact 3:158670144-158674698_3:158723034-158725754 distance:51973;contact 3:158670144-158674698_3:158722314-158723033 distance:50252;contact 3:158670144-158674698_3:158718602-158722313 distance:48036
chr3:158723335-158723486	3	158723336	158723486	ENSG00000168827	protein_coding	ENST00000867684	158644528	78883.000000	contact 3:158642165-158645124_3:158723034-158725754 distance:80750;contact 3:158642165-158645124_3:158722314-158723033 distance:79029;contact 3:158642165-158645124_3:158718602-158722313 distance:76813
chr3:158723515-158723666	3	158723516	158723666	ENSG00000079257	protein_coding	ENST00000264265	158672648	50943.000000	contact 3:158670144-158674698_3:158715009-158718601 distance:44384;contact 3:158670144-158674698_3:158723034-158725754 distance:51973;contact 3:158670144-158674698_3:158722314-158723033 distance:50252;contact 3:158670144-158674698_3:158718602-158722313 distance:48036
chr3:158723515-158723666	3	158723516	158723666	ENSG00000168827	protein_coding	ENST00000867684	158644528	79063.000000	contact 3:158642165-158645124_3:158723034-158725754 distance:80750;contact 3:158642165-158645124_3:158722314-158723033 distance:79029;contact 3:158642165-158645124_3:158718602-158722313 distance:76813
chr3:158725430-158725581	3	158725431	158725581	ENSG00000079257	protein_coding	ENST00000264265	158672648	52858.000000	contact 3:158670144-158674698_3:158718602-158722313 distance:48036;contact 3:158670144-158674698_3:158723034-158725754 distance:51973;contact 3:158670144-158674698_3:158722314-158723033 distance:50252
chr3:158725430-158725581	3	158725431	158725581	ENSG00000168827	protein_coding	ENST00000867684	158644528	80978.000000	contact 3:158642165-158645124_3:158718602-158722313 distance:76813;contact 3:158642165-158645124_3:158723034-158725754 distance:80750;contact 3:158642165-158645124_3:158722314-158723033 distance:79029
chr3:158725590-158725741	3	158725591	158725741	ENSG00000079257	protein_coding	ENST00000264265	158672648	53018.000000	contact 3:158670144-158674698_3:158718602-158722313 distance:48036;contact 3:158670144-158674698_3:158723034-158725754 distance:51973;contact 3:158670144-158674698_3:158722314-158723033 distance:50252
chr3:158725590-158725741	3	158725591	158725741	ENSG00000168827	protein_coding	ENST00000867684	158644528	81138.000000	contact 3:158642165-158645124_3:158718602-158722313 distance:76813;contact 3:158642165-158645124_3:158723034-158725754 distance:80750;contact 3:158642165-158645124_3:158722314-158723033 distance:79029
chr3:158725850-158726001	3	158725851	158726001	ENSG00000079257	protein_coding	ENST00000264265	158672648	53278.000000	contact 3:158670144-158674698_3:158718602-158722313 distance:48036;contact 3:158670144-158674698_3:158723034-158725754 distance:51973;contact 3:158670144-158674698_3:158722314-158723033 distance:50252
chr3:158725850-158726001	3	158725851	158726001	ENSG00000168827	protein_coding	ENST00000867684	158644528	81398.000000	contact 3:158642165-158645124_3:158718602-158722313 distance:76813;contact 3:158642165-158645124_3:158723034-158725754 distance:80750;contact 3:158642165-158645124_3:158722314-158723033 distance:79029
chr3:158727615-158727766	3	158727616	158727766	ENSG00000079257	protein_coding	ENST00000264265	158672648	55043.000000	contact 3:158670144-158674698_3:158722314-158723033 distance:50252;contact 3:158670144-158674698_3:158723034-158725754 distance:51973
chr3:158727615-158727766	3	158727616	158727766	ENSG00000168827	protein_coding	ENST00000867684	158644528	83163.000000	contact 3:158642165-158645124_3:158722314-158723033 distance:79029;contact 3:158642165-158645124_3:158723034-158725754 distance:80750
chr3:158727870-158728021	3	158727871	158728021	ENSG00000079257	protein_coding	ENST00000264265	158672648	55298.000000	contact 3:158670144-158674698_3:158722314-158723033 distance:50252;contact 3:158670144-158674698_3:158723034-158725754 distance:51973
chr3:158727870-158728021	3	158727871	158728021	ENSG00000168827	protein_coding	ENST00000867684	158644528	83418.000000	contact 3:158642165-158645124_3:158722314-158723033 distance:79029;contact 3:158642165-158645124_3:158723034-158725754 distance:80750
chr3:158728055-158728206	3	158728056	158728206	ENSG00000079257	protein_coding	ENST00000264265	158672648	55483.000000	contact 3:158670144-158674698_3:158723034-158725754 distance:51973
chr3:158728055-158728206	3	158728056	158728206	ENSG00000168827	protein_coding	ENST00000867684	158644528	83603.000000	contact 3:158642165-158645124_3:158723034-158725754 distance:80750
chr3:158738050-158738201	3	158738051	158738201	ENSG00000079257	protein_coding	ENST00000264265	158672648	65478.000000	contact 3:158670144-158674698_3:158740220-158742694 distance:69036;contact 3:158670144-158674698_3:158743029-158743495 distance:70841;contact 3:158670144-158674698_3:158742695-158743028 distance:70440
chr3:158738430-158738581	3	158738431	158738581	ENSG00000079257	protein_coding	ENST00000264265	158672648	65858.000000	contact 3:158670144-158674698_3:158740220-158742694 distance:69036;contact 3:158670144-158674698_3:158743496-158760487 distance:79570;contact 3:158670144-158674698_3:158743029-158743495 distance:70841;contact 3:158670144-158674698_3:158742695-158743028 distance:70440
chr3:158742930-158743081	3	158742931	158743081	ENSG00000079257	protein_coding	ENST00000264265	158672648	70358.000000	contact 3:158670144-158674698_3:158740220-158742694 distance:69036;contact 3:158670144-158674698_3:158743496-158760487 distance:79570;contact 3:158670144-158674698_3:158743029-158743495 distance:70841;contact 3:158670144-158674698_3:158742695-158743028 distance:70440
chr3:158743110-158743261	3	158743111	158743261	ENSG00000079257	protein_coding	ENST00000264265	158672648	70538.000000	contact 3:158670144-158674698_3:158740220-158742694 distance:69036;contact 3:158670144-158674698_3:158743496-158760487 distance:79570;contact 3:158670144-158674698_3:158743029-158743495 distance:70841;contact 3:158670144-158674698_3:158742695-158743028 distance:70440
chr3:158746950-158747101	3	158746951	158747101	ENSG00000079257	protein_coding	ENST00000264265	158672648	74378.000000	contact 3:158670144-158674698_3:158740220-158742694 distance:69036;contact 3:158670144-158674698_3:158743496-158760487 distance:79570;contact 3:158670144-158674698_3:158743029-158743495 distance:70841;contact 3:158670144-158674698_3:158742695-158743028 distance:70440
chr3:158747195-158747346	3	158747196	158747346	ENSG00000079257	protein_coding	ENST00000264265	158672648	74623.000000	contact 3:158670144-158674698_3:158740220-158742694 distance:69036;contact 3:158670144-158674698_3:158743496-158760487 distance:79570;contact 3:158670144-158674698_3:158743029-158743495 distance:70841;contact 3:158670144-158674698_3:158742695-158743028 distance:70440
chr3:158747350-158747501	3	158747351	158747501	ENSG00000079257	protein_coding	ENST00000264265	158672648	74778.000000	contact 3:158670144-158674698_3:158740220-158742694 distance:69036;contact 3:158670144-158674698_3:158743496-158760487 distance:79570;contact 3:158670144-158674698_3:158743029-158743495 distance:70841;contact 3:158670144-158674698_3:158742695-158743028 distance:70440
chr3:158748410-158748561	3	158748411	158748561	ENSG00000079257	protein_coding	ENST00000264265	158672648	75838.000000	contact 3:158670144-158674698_3:158743029-158743495 distance:70841;contact 3:158670144-158674698_3:158743496-158760487 distance:79570
chr3:158748590-158748741	3	158748591	158748741	ENSG00000079257	protein_coding	ENST00000264265	158672648	76018.000000	contact 3:158670144-158674698_3:158743496-158760487 distance:79570
chr3:15875132-15875283	3	15875133	15875283	ENSG00000154813	protein_coding	ENST00000488423	16264943	389735.000000	contact 3:16253875-16265109_3:15868996-15870932 distance:389528;contact 3:16253875-16265109_3:15877834-15880629 distance:380261
chr3:15875132-15875283	3	15875133	15875283	ENSG00000154814	protein_coding	ENST00000857171	16265192	389984.000000	contact 3:16253875-16265109_3:15868996-15870932 distance:389528;contact 3:16253875-16265109_3:15877834-15880629 distance:380261
chr3:15875437-15875588	3	15875438	15875588	ENSG00000154813	protein_coding	ENST00000488423	16264943	389430.000000	contact 3:16253875-16265109_3:15868996-15870932 distance:389528;contact 3:16253875-16265109_3:15877834-15880629 distance:380261
chr3:15875437-15875588	3	15875438	15875588	ENSG00000154814	protein_coding	ENST00000857171	16265192	389679.000000	contact 3:16253875-16265109_3:15868996-15870932 distance:389528;contact 3:16253875-16265109_3:15877834-15880629 distance:380261
chr3:158765630-158765781	3	158765631	158765781	ENSG00000079257	protein_coding	ENST00000264265	158672648	93058.000000	contact 3:158670144-158674698_3:158760488-158761401 distance:88523;contact 3:158670144-158674698_3:158767597-158777455 distance:100105;contact 3:158670144-158674698_3:158765512-158767596 distance:94133
chr3:158765630-158765781	3	158765631	158765781	ENSG00000118849	protein_coding	ENST00000879325	158732798	32908.000000	contact 3:158725755-158740219_3:158767597-158777455 distance:39539;contact 3:158725755-158740219_3:158765512-158767596 distance:33567
chr3:158765630-158765781	3	158765631	158765781	ENSG00000118855	protein_coding	ENST00000622669	158801926	36220.000000	contact 3:158725755-158740219_3:158767597-158777455 distance:39539;contact 3:158725755-158740219_3:158765512-158767596 distance:33567
chr3:158765630-158765781	3	158765631	158765781	ENSG00000168827	protein_coding	ENST00000867684	158644528	121178.000000	contact 3:158642165-158645124_3:158767597-158777455 distance:128882;contact 3:158642165-158645124_3:158765512-158767596 distance:122910
chr3:158765990-158766141	3	158765991	158766141	ENSG00000079257	protein_coding	ENST00000264265	158672648	93418.000000	contact 3:158670144-158674698_3:158760488-158761401 distance:88523;contact 3:158670144-158674698_3:158767597-158777455 distance:100105;contact 3:158670144-158674698_3:158765512-158767596 distance:94133
chr3:158765990-158766141	3	158765991	158766141	ENSG00000118849	protein_coding	ENST00000879325	158732798	33268.000000	contact 3:158725755-158740219_3:158767597-158777455 distance:39539;contact 3:158725755-158740219_3:158765512-158767596 distance:33567
chr3:158765990-158766141	3	158765991	158766141	ENSG00000118855	protein_coding	ENST00000622669	158801926	35860.000000	contact 3:158725755-158740219_3:158767597-158777455 distance:39539;contact 3:158725755-158740219_3:158765512-158767596 distance:33567
chr3:158765990-158766141	3	158765991	158766141	ENSG00000168827	protein_coding	ENST00000867684	158644528	121538.000000	contact 3:158642165-158645124_3:158767597-158777455 distance:128882;contact 3:158642165-158645124_3:158765512-158767596 distance:122910
chr3:158768410-158768561	3	158768411	158768561	ENSG00000079257	protein_coding	ENST00000264265	158672648	95838.000000	contact 3:158670144-158674698_3:158765512-158767596 distance:94133;contact 3:158670144-158674698_3:158767597-158777455 distance:100105
chr3:158768410-158768561	3	158768411	158768561	ENSG00000118849	protein_coding	ENST00000879325	158732798	35688.000000	contact 3:158725755-158740219_3:158765512-158767596 distance:33567;contact 3:158725755-158740219_3:158767597-158777455 distance:39539
chr3:158768410-158768561	3	158768411	158768561	ENSG00000118855	protein_coding	ENST00000622669	158801926	33440.000000	contact 3:158725755-158740219_3:158765512-158767596 distance:33567;contact 3:158725755-158740219_3:158767597-158777455 distance:39539
chr3:158768410-158768561	3	158768411	158768561	ENSG00000168827	protein_coding	ENST00000867684	158644528	123958.000000	contact 3:158642165-158645124_3:158765512-158767596 distance:122910;contact 3:158642165-158645124_3:158767597-158777455 distance:128882
chr3:158768570-158768721	3	158768571	158768721	ENSG00000079257	protein_coding	ENST00000264265	158672648	95998.000000	contact 3:158670144-158674698_3:158765512-158767596 distance:94133;contact 3:158670144-158674698_3:158767597-158777455 distance:100105
chr3:158768570-158768721	3	158768571	158768721	ENSG00000118849	protein_coding	ENST00000879325	158732798	35848.000000	contact 3:158725755-158740219_3:158765512-158767596 distance:33567;contact 3:158725755-158740219_3:158767597-158777455 distance:39539
chr3:158768570-158768721	3	158768571	158768721	ENSG00000118855	protein_coding	ENST00000622669	158801926	33280.000000	contact 3:158725755-158740219_3:158765512-158767596 distance:33567;contact 3:158725755-158740219_3:158767597-158777455 distance:39539
chr3:158768570-158768721	3	158768571	158768721	ENSG00000168827	protein_coding	ENST00000867684	158644528	124118.000000	contact 3:158642165-158645124_3:158765512-158767596 distance:122910;contact 3:158642165-158645124_3:158767597-158777455 distance:128882
chr3:158768950-158769101	3	158768951	158769101	ENSG00000079257	protein_coding	ENST00000264265	158672648	96378.000000	contact 3:158670144-158674698_3:158765512-158767596 distance:94133;contact 3:158670144-158674698_3:158767597-158777455 distance:100105
chr3:158768950-158769101	3	158768951	158769101	ENSG00000118849	protein_coding	ENST00000879325	158732798	36228.000000	contact 3:158725755-158740219_3:158765512-158767596 distance:33567;contact 3:158725755-158740219_3:158767597-158777455 distance:39539
chr3:158768950-158769101	3	158768951	158769101	ENSG00000118855	protein_coding	ENST00000622669	158801926	32900.000000	contact 3:158725755-158740219_3:158765512-158767596 distance:33567;contact 3:158725755-158740219_3:158767597-158777455 distance:39539
chr3:158768950-158769101	3	158768951	158769101	ENSG00000168827	protein_coding	ENST00000867684	158644528	124498.000000	contact 3:158642165-158645124_3:158765512-158767596 distance:122910;contact 3:158642165-158645124_3:158767597-158777455 distance:128882
chr3:158769250-158769401	3	158769251	158769401	ENSG00000079257	protein_coding	ENST00000264265	158672648	96678.000000	contact 3:158670144-158674698_3:158765512-158767596 distance:94133;contact 3:158670144-158674698_3:158767597-158777455 distance:100105
chr3:158769250-158769401	3	158769251	158769401	ENSG00000118849	protein_coding	ENST00000879325	158732798	36528.000000	contact 3:158725755-158740219_3:158765512-158767596 distance:33567;contact 3:158725755-158740219_3:158767597-158777455 distance:39539
chr3:158769250-158769401	3	158769251	158769401	ENSG00000118855	protein_coding	ENST00000622669	158801926	32600.000000	contact 3:158725755-158740219_3:158765512-158767596 distance:33567;contact 3:158725755-158740219_3:158767597-158777455 distance:39539
chr3:158769250-158769401	3	158769251	158769401	ENSG00000168827	protein_coding	ENST00000867684	158644528	124798.000000	contact 3:158642165-158645124_3:158765512-158767596 distance:122910;contact 3:158642165-158645124_3:158767597-158777455 distance:128882
chr3:158769710-158769861	3	158769711	158769861	ENSG00000079257	protein_coding	ENST00000264265	158672648	97138.000000	contact 3:158670144-158674698_3:158765512-158767596 distance:94133;contact 3:158670144-158674698_3:158767597-158777455 distance:100105
chr3:158769710-158769861	3	158769711	158769861	ENSG00000118849	protein_coding	ENST00000879325	158732798	36988.000000	contact 3:158725755-158740219_3:158765512-158767596 distance:33567;contact 3:158725755-158740219_3:158767597-158777455 distance:39539
chr3:158769710-158769861	3	158769711	158769861	ENSG00000118855	protein_coding	ENST00000622669	158801926	32140.000000	contact 3:158725755-158740219_3:158765512-158767596 distance:33567;contact 3:158725755-158740219_3:158767597-158777455 distance:39539
chr3:158769710-158769861	3	158769711	158769861	ENSG00000168827	protein_coding	ENST00000867684	158644528	125258.000000	contact 3:158642165-158645124_3:158765512-158767596 distance:122910;contact 3:158642165-158645124_3:158767597-158777455 distance:128882
chr3:158770250-158770401	3	158770251	158770401	ENSG00000079257	protein_coding	ENST00000264265	158672648	97678.000000	contact 3:158670144-158674698_3:158765512-158767596 distance:94133;contact 3:158670144-158674698_3:158767597-158777455 distance:100105
chr3:158770250-158770401	3	158770251	158770401	ENSG00000118849	protein_coding	ENST00000879325	158732798	37528.000000	contact 3:158725755-158740219_3:158765512-158767596 distance:33567;contact 3:158725755-158740219_3:158767597-158777455 distance:39539
chr3:158770250-158770401	3	158770251	158770401	ENSG00000118855	protein_coding	ENST00000622669	158801926	31600.000000	contact 3:158725755-158740219_3:158765512-158767596 distance:33567;contact 3:158725755-158740219_3:158767597-158777455 distance:39539
chr3:158770250-158770401	3	158770251	158770401	ENSG00000168827	protein_coding	ENST00000867684	158644528	125798.000000	contact 3:158642165-158645124_3:158765512-158767596 distance:122910;contact 3:158642165-158645124_3:158767597-158777455 distance:128882
chr3:158774210-158774361	3	158774211	158774361	ENSG00000079257	protein_coding	ENST00000264265	158672648	101638.000000	contact 3:158670144-158674698_3:158767597-158777455 distance:100105;contact 3:158670144-158674698_3:158779157-158783376 distance:108845;contact 3:158670144-158674698_3:158777456-158779156 distance:105885
chr3:158774210-158774361	3	158774211	158774361	ENSG00000118849	protein_coding	ENST00000879325	158732798	41488.000000	contact 3:158725755-158740219_3:158767597-158777455 distance:39539;contact 3:158725755-158740219_3:158779157-158783376 distance:48279;contact 3:158725755-158740219_3:158777456-158779156 distance:45319
chr3:158774210-158774361	3	158774211	158774361	ENSG00000118855	protein_coding	ENST00000622669	158801926	27640.000000	contact 3:158725755-158740219_3:158767597-158777455 distance:39539;contact 3:158725755-158740219_3:158779157-158783376 distance:48279;contact 3:158725755-158740219_3:158777456-158779156 distance:45319
chr3:158774210-158774361	3	158774211	158774361	ENSG00000168827	protein_coding	ENST00000867684	158644528	129758.000000	contact 3:158642165-158645124_3:158767597-158777455 distance:128882;contact 3:158642165-158645124_3:158779157-158783376 distance:137622;contact 3:158642165-158645124_3:158777456-158779156 distance:134662
chr3:158774495-158774646	3	158774496	158774646	ENSG00000079257	protein_coding	ENST00000264265	158672648	101923.000000	contact 3:158670144-158674698_3:158767597-158777455 distance:100105;contact 3:158670144-158674698_3:158779157-158783376 distance:108845;contact 3:158670144-158674698_3:158777456-158779156 distance:105885
chr3:158774495-158774646	3	158774496	158774646	ENSG00000118849	protein_coding	ENST00000879325	158732798	41773.000000	contact 3:158725755-158740219_3:158767597-158777455 distance:39539;contact 3:158725755-158740219_3:158779157-158783376 distance:48279;contact 3:158725755-158740219_3:158777456-158779156 distance:45319
chr3:158774495-158774646	3	158774496	158774646	ENSG00000118855	protein_coding	ENST00000622669	158801926	27355.000000	contact 3:158725755-158740219_3:158767597-158777455 distance:39539;contact 3:158725755-158740219_3:158779157-158783376 distance:48279;contact 3:158725755-158740219_3:158777456-158779156 distance:45319
chr3:158774495-158774646	3	158774496	158774646	ENSG00000168827	protein_coding	ENST00000867684	158644528	130043.000000	contact 3:158642165-158645124_3:158767597-158777455 distance:128882;contact 3:158642165-158645124_3:158779157-158783376 distance:137622;contact 3:158642165-158645124_3:158777456-158779156 distance:134662
chr3:158776110-158776261	3	158776111	158776261	ENSG00000079257	protein_coding	ENST00000264265	158672648	103538.000000	contact 3:158670144-158674698_3:158767597-158777455 distance:100105;contact 3:158670144-158674698_3:158779157-158783376 distance:108845;contact 3:158670144-158674698_3:158777456-158779156 distance:105885
chr3:158776110-158776261	3	158776111	158776261	ENSG00000118849	protein_coding	ENST00000879325	158732798	43388.000000	contact 3:158725755-158740219_3:158767597-158777455 distance:39539;contact 3:158725755-158740219_3:158779157-158783376 distance:48279;contact 3:158725755-158740219_3:158777456-158779156 distance:45319
chr3:158776110-158776261	3	158776111	158776261	ENSG00000118855	protein_coding	ENST00000622669	158801926	25740.000000	contact 3:158725755-158740219_3:158767597-158777455 distance:39539;contact 3:158725755-158740219_3:158779157-158783376 distance:48279;contact 3:158725755-158740219_3:158777456-158779156 distance:45319
chr3:158776110-158776261	3	158776111	158776261	ENSG00000168827	protein_coding	ENST00000867684	158644528	131658.000000	contact 3:158642165-158645124_3:158767597-158777455 distance:128882;contact 3:158642165-158645124_3:158779157-158783376 distance:137622;contact 3:158642165-158645124_3:158777456-158779156 distance:134662
chr3:158777330-158777481	3	158777331	158777481	ENSG00000079257	protein_coding	ENST00000264265	158672648	104758.000000	contact 3:158670144-158674698_3:158767597-158777455 distance:100105;contact 3:158670144-158674698_3:158779157-158783376 distance:108845;contact 3:158670144-158674698_3:158777456-158779156 distance:105885
chr3:158777330-158777481	3	158777331	158777481	ENSG00000118849	protein_coding	ENST00000879325	158732798	44608.000000	contact 3:158725755-158740219_3:158767597-158777455 distance:39539;contact 3:158725755-158740219_3:158779157-158783376 distance:48279;contact 3:158725755-158740219_3:158777456-158779156 distance:45319
chr3:158777330-158777481	3	158777331	158777481	ENSG00000118855	protein_coding	ENST00000622669	158801926	24520.000000	contact 3:158725755-158740219_3:158767597-158777455 distance:39539;contact 3:158725755-158740219_3:158779157-158783376 distance:48279;contact 3:158725755-158740219_3:158777456-158779156 distance:45319
chr3:158777330-158777481	3	158777331	158777481	ENSG00000168827	protein_coding	ENST00000867684	158644528	132878.000000	contact 3:158642165-158645124_3:158767597-158777455 distance:128882;contact 3:158642165-158645124_3:158779157-158783376 distance:137622;contact 3:158642165-158645124_3:158777456-158779156 distance:134662
chr3:158788410-158788561	3	158788411	158788561	ENSG00000079257	protein_coding	ENST00000264265	158672648	115838.000000	contact 3:158670144-158674698_3:158783377-158786382 distance:112458;contact 3:158670144-158674698_3:158789998-158795136 distance:120146;contact 3:158670144-158674698_3:158786383-158789997 distance:115769
chr3:158788410-158788561	3	158788411	158788561	ENSG00000118849	protein_coding	ENST00000879325	158732798	55688.000000	contact 3:158725755-158740219_3:158783377-158786382 distance:51892;contact 3:158725755-158740219_3:158789998-158795136 distance:59580;contact 3:158725755-158740219_3:158786383-158789997 distance:55203
chr3:158788410-158788561	3	158788411	158788561	ENSG00000118855	protein_coding	ENST00000622669	158801926	13440.000000	contact 3:158725755-158740219_3:158783377-158786382 distance:51892;contact 3:158725755-158740219_3:158789998-158795136 distance:59580;contact 3:158725755-158740219_3:158786383-158789997 distance:55203
chr3:158788410-158788561	3	158788411	158788561	ENSG00000151967	protein_coding	ENST00000638749	159273244	484758.000000	contact 3:159753837-159769739_3:158789998-158795136 distance:969221
chr3:158788410-158788561	3	158788411	158788561	ENSG00000168827	protein_coding	ENST00000867684	158644528	143958.000000	contact 3:158642165-158645124_3:158783377-158786382 distance:141235;contact 3:158642165-158645124_3:158789998-158795136 distance:148923;contact 3:158642165-158645124_3:158786383-158789997 distance:144546
chr3:158788670-158788821	3	158788671	158788821	ENSG00000079257	protein_coding	ENST00000264265	158672648	116098.000000	contact 3:158670144-158674698_3:158783377-158786382 distance:112458;contact 3:158670144-158674698_3:158789998-158795136 distance:120146;contact 3:158670144-158674698_3:158786383-158789997 distance:115769
chr3:158788670-158788821	3	158788671	158788821	ENSG00000118849	protein_coding	ENST00000879325	158732798	55948.000000	contact 3:158725755-158740219_3:158783377-158786382 distance:51892;contact 3:158725755-158740219_3:158789998-158795136 distance:59580;contact 3:158725755-158740219_3:158786383-158789997 distance:55203
chr3:158788670-158788821	3	158788671	158788821	ENSG00000118855	protein_coding	ENST00000622669	158801926	13180.000000	contact 3:158725755-158740219_3:158783377-158786382 distance:51892;contact 3:158725755-158740219_3:158789998-158795136 distance:59580;contact 3:158725755-158740219_3:158786383-158789997 distance:55203
chr3:158788670-158788821	3	158788671	158788821	ENSG00000151967	protein_coding	ENST00000638749	159273244	484498.000000	contact 3:159753837-159769739_3:158789998-158795136 distance:969221
chr3:158788670-158788821	3	158788671	158788821	ENSG00000168827	protein_coding	ENST00000867684	158644528	144218.000000	contact 3:158642165-158645124_3:158783377-158786382 distance:141235;contact 3:158642165-158645124_3:158789998-158795136 distance:148923;contact 3:158642165-158645124_3:158786383-158789997 distance:144546
chr3:158789710-158789861	3	158789711	158789861	ENSG00000079257	protein_coding	ENST00000264265	158672648	117138.000000	contact 3:158670144-158674698_3:158783377-158786382 distance:112458;contact 3:158670144-158674698_3:158789998-158795136 distance:120146;contact 3:158670144-158674698_3:158786383-158789997 distance:115769
chr3:158789710-158789861	3	158789711	158789861	ENSG00000118849	protein_coding	ENST00000879325	158732798	56988.000000	contact 3:158725755-158740219_3:158783377-158786382 distance:51892;contact 3:158725755-158740219_3:158789998-158795136 distance:59580;contact 3:158725755-158740219_3:158786383-158789997 distance:55203
chr3:158789710-158789861	3	158789711	158789861	ENSG00000118855	protein_coding	ENST00000622669	158801926	12140.000000	contact 3:158725755-158740219_3:158783377-158786382 distance:51892;contact 3:158725755-158740219_3:158789998-158795136 distance:59580;contact 3:158725755-158740219_3:158786383-158789997 distance:55203
chr3:158789710-158789861	3	158789711	158789861	ENSG00000151967	protein_coding	ENST00000638749	159273244	483458.000000	contact 3:159753837-159769739_3:158789998-158795136 distance:969221
chr3:158789710-158789861	3	158789711	158789861	ENSG00000168827	protein_coding	ENST00000867684	158644528	145258.000000	contact 3:158642165-158645124_3:158783377-158786382 distance:141235;contact 3:158642165-158645124_3:158789998-158795136 distance:148923;contact 3:158642165-158645124_3:158786383-158789997 distance:144546
chr3:158790950-158791221	3	158790951	158791221	ENSG00000079257	protein_coding	ENST00000264265	158672648	118438.000000	contact 3:158670144-158674698_3:158783377-158786382 distance:112458;contact 3:158670144-158674698_3:158795137-158799085 distance:124690;contact 3:158670144-158674698_3:158789998-158795136 distance:120146;contact 3:158670144-158674698_3:158786383-158789997 distance:115769
chr3:158790950-158791221	3	158790951	158791221	ENSG00000118849	protein_coding	ENST00000879325	158732798	58288.000000	contact 3:158725755-158740219_3:158783377-158786382 distance:51892;contact 3:158725755-158740219_3:158795137-158799085 distance:64124;contact 3:158725755-158740219_3:158789998-158795136 distance:59580;contact 3:158725755-158740219_3:158786383-158789997 distance:55203
chr3:158790950-158791221	3	158790951	158791221	ENSG00000118855	protein_coding	ENST00000622669	158801926	10840.000000	contact 3:158725755-158740219_3:158783377-158786382 distance:51892;contact 3:158725755-158740219_3:158795137-158799085 distance:64124;contact 3:158725755-158740219_3:158789998-158795136 distance:59580;contact 3:158725755-158740219_3:158786383-158789997 distance:55203
chr3:158790950-158791221	3	158790951	158791221	ENSG00000151967	protein_coding	ENST00000638749	159273244	482158.000000	contact 3:159753837-159769739_3:158789998-158795136 distance:969221
chr3:158790950-158791221	3	158790951	158791221	ENSG00000168827	protein_coding	ENST00000867684	158644528	146558.000000	contact 3:158642165-158645124_3:158783377-158786382 distance:141235;contact 3:158642165-158645124_3:158795137-158799085 distance:153467;contact 3:158642165-158645124_3:158789998-158795136 distance:148923;contact 3:158642165-158645124_3:158786383-158789997 distance:144546
chr3:158792850-158793001	3	158792851	158793001	ENSG00000079257	protein_coding	ENST00000264265	158672648	120278.000000	contact 3:158670144-158674698_3:158786383-158789997 distance:115769;contact 3:158670144-158674698_3:158795137-158799085 distance:124690;contact 3:158670144-158674698_3:158789998-158795136 distance:120146
chr3:158792850-158793001	3	158792851	158793001	ENSG00000118849	protein_coding	ENST00000879325	158732798	60128.000000	contact 3:158725755-158740219_3:158786383-158789997 distance:55203;contact 3:158725755-158740219_3:158795137-158799085 distance:64124;contact 3:158725755-158740219_3:158789998-158795136 distance:59580
chr3:158792850-158793001	3	158792851	158793001	ENSG00000118855	protein_coding	ENST00000622669	158801926	9000.000000	contact 3:158725755-158740219_3:158786383-158789997 distance:55203;contact 3:158725755-158740219_3:158795137-158799085 distance:64124;contact 3:158725755-158740219_3:158789998-158795136 distance:59580
chr3:158792850-158793001	3	158792851	158793001	ENSG00000151967	protein_coding	ENST00000638749	159273244	480318.000000	contact 3:159753837-159769739_3:158789998-158795136 distance:969221
chr3:158792850-158793001	3	158792851	158793001	ENSG00000168827	protein_coding	ENST00000867684	158644528	148398.000000	contact 3:158642165-158645124_3:158786383-158789997 distance:144546;contact 3:158642165-158645124_3:158795137-158799085 distance:153467;contact 3:158642165-158645124_3:158789998-158795136 distance:148923
chr3:158795090-158795241	3	158795091	158795241	ENSG00000079257	protein_coding	ENST00000264265	158672648	122518.000000	contact 3:158670144-158674698_3:158789998-158795136 distance:120146;contact 3:158670144-158674698_3:158799086-158801141 distance:127692;contact 3:158670144-158674698_3:158795137-158799085 distance:124690
chr3:158795090-158795241	3	158795091	158795241	ENSG00000118849	protein_coding	ENST00000879325	158732798	62368.000000	contact 3:158725755-158740219_3:158789998-158795136 distance:59580;contact 3:158725755-158740219_3:158799086-158801141 distance:67126;contact 3:158725755-158740219_3:158795137-158799085 distance:64124
chr3:158795090-158795241	3	158795091	158795241	ENSG00000118855	protein_coding	ENST00000622669	158801926	6760.000000	contact 3:158725755-158740219_3:158789998-158795136 distance:59580;contact 3:158725755-158740219_3:158799086-158801141 distance:67126;contact 3:158725755-158740219_3:158795137-158799085 distance:64124
chr3:158795090-158795241	3	158795091	158795241	ENSG00000151967	protein_coding	ENST00000638749	159273244	478078.000000	contact 3:159753837-159769739_3:158789998-158795136 distance:969221
chr3:158795090-158795241	3	158795091	158795241	ENSG00000168827	protein_coding	ENST00000867684	158644528	150638.000000	contact 3:158642165-158645124_3:158789998-158795136 distance:148923;contact 3:158642165-158645124_3:158799086-158801141 distance:156469;contact 3:158642165-158645124_3:158795137-158799085 distance:153467
chr3:158800430-158800581	3	158800431	158800581	ENSG00000079257	protein_coding	ENST00000264265	158672648	127858.000000	contact 3:158670144-158674698_3:158795137-158799085 distance:124690;contact 3:158670144-158674698_3:158805478-158808042 distance:134339;contact 3:158670144-158674698_3:158802674-158805477 distance:131654;contact 3:158670144-158674698_3:158801142-158802673 distance:129486;contact 3:158670144-158674698_3:158799086-158801141 distance:127692
chr3:158800430-158800581	3	158800431	158800581	ENSG00000118849	protein_coding	ENST00000879325	158732798	67708.000000	contact 3:158725755-158740219_3:158795137-158799085 distance:64124;contact 3:158725755-158740219_3:158805478-158808042 distance:73773;contact 3:158725755-158740219_3:158801142-158802673 distance:68920;contact 3:158725755-158740219_3:158799086-158801141 distance:67126
chr3:158800430-158800581	3	158800431	158800581	ENSG00000118855	protein_coding	ENST00000622669	158801926	1420.000000	contact 3:158725755-158740219_3:158795137-158799085 distance:64124;contact 3:158725755-158740219_3:158805478-158808042 distance:73773;contact 3:158725755-158740219_3:158801142-158802673 distance:68920;contact 3:158725755-158740219_3:158799086-158801141 distance:67126
chr3:158800430-158800581	3	158800431	158800581	ENSG00000168827	protein_coding	ENST00000867684	158644528	155978.000000	contact 3:158642165-158645124_3:158795137-158799085 distance:153467;contact 3:158642165-158645124_3:158805478-158808042 distance:163116;contact 3:158642165-158645124_3:158802674-158805477 distance:160431;contact 3:158642165-158645124_3:158801142-158802673 distance:158263;contact 3:158642165-158645124_3:158799086-158801141 distance:156469
chr3:158801710-158801861	3	158801711	158801861	ENSG00000079257	protein_coding	ENST00000264265	158672648	129138.000000	contact 3:158670144-158674698_3:158795137-158799085 distance:124690;contact 3:158670144-158674698_3:158805478-158808042 distance:134339;contact 3:158670144-158674698_3:158802674-158805477 distance:131654;contact 3:158670144-158674698_3:158801142-158802673 distance:129486;contact 3:158670144-158674698_3:158799086-158801141 distance:127692
chr3:158801710-158801861	3	158801711	158801861	ENSG00000118849	protein_coding	ENST00000879325	158732798	68988.000000	contact 3:158725755-158740219_3:158795137-158799085 distance:64124;contact 3:158725755-158740219_3:158805478-158808042 distance:73773;contact 3:158725755-158740219_3:158801142-158802673 distance:68920;contact 3:158725755-158740219_3:158799086-158801141 distance:67126
chr3:158801710-158801861	3	158801711	158801861	ENSG00000118855	protein_coding	ENST00000622669	158801926	140.000000	contact 3:158725755-158740219_3:158795137-158799085 distance:64124;contact 3:158725755-158740219_3:158805478-158808042 distance:73773;contact 3:158725755-158740219_3:158801142-158802673 distance:68920;contact 3:158725755-158740219_3:158799086-158801141 distance:67126
chr3:158801710-158801861	3	158801711	158801861	ENSG00000168827	protein_coding	ENST00000867684	158644528	157258.000000	contact 3:158642165-158645124_3:158795137-158799085 distance:153467;contact 3:158642165-158645124_3:158805478-158808042 distance:163116;contact 3:158642165-158645124_3:158802674-158805477 distance:160431;contact 3:158642165-158645124_3:158801142-158802673 distance:158263;contact 3:158642165-158645124_3:158799086-158801141 distance:156469
chr3:158802230-158802381	3	158802231	158802381	ENSG00000079257	protein_coding	ENST00000264265	158672648	129658.000000	contact 3:158670144-158674698_3:158795137-158799085 distance:124690;contact 3:158670144-158674698_3:158805478-158808042 distance:134339;contact 3:158670144-158674698_3:158802674-158805477 distance:131654;contact 3:158670144-158674698_3:158801142-158802673 distance:129486;contact 3:158670144-158674698_3:158799086-158801141 distance:127692
chr3:158802230-158802381	3	158802231	158802381	ENSG00000118849	protein_coding	ENST00000879325	158732798	69508.000000	contact 3:158725755-158740219_3:158795137-158799085 distance:64124;contact 3:158725755-158740219_3:158805478-158808042 distance:73773;contact 3:158725755-158740219_3:158801142-158802673 distance:68920;contact 3:158725755-158740219_3:158799086-158801141 distance:67126
chr3:158802230-158802381	3	158802231	158802381	ENSG00000118855	protein_coding	ENST00000622669	158801926	380.000000	contact 3:158725755-158740219_3:158795137-158799085 distance:64124;contact 3:158725755-158740219_3:158805478-158808042 distance:73773;contact 3:158725755-158740219_3:158801142-158802673 distance:68920;contact 3:158725755-158740219_3:158799086-158801141 distance:67126
chr3:158802230-158802381	3	158802231	158802381	ENSG00000168827	protein_coding	ENST00000867684	158644528	157778.000000	contact 3:158642165-158645124_3:158795137-158799085 distance:153467;contact 3:158642165-158645124_3:158805478-158808042 distance:163116;contact 3:158642165-158645124_3:158802674-158805477 distance:160431;contact 3:158642165-158645124_3:158801142-158802673 distance:158263;contact 3:158642165-158645124_3:158799086-158801141 distance:156469
chr3:158804570-158804721	3	158804571	158804721	ENSG00000079257	protein_coding	ENST00000264265	158672648	131998.000000	contact 3:158670144-158674698_3:158799086-158801141 distance:127692;contact 3:158670144-158674698_3:158809642-158810340 distance:137570;contact 3:158670144-158674698_3:158808043-158808799 distance:136000;contact 3:158670144-158674698_3:158805478-158808042 distance:134339;contact 3:158670144-158674698_3:158802674-158805477 distance:131654;contact 3:158670144-158674698_3:158801142-158802673 distance:129486
chr3:158804570-158804721	3	158804571	158804721	ENSG00000118849	protein_coding	ENST00000879325	158732798	71848.000000	contact 3:158725755-158740219_3:158799086-158801141 distance:67126;contact 3:158725755-158740219_3:158809642-158810340 distance:77004;contact 3:158725755-158740219_3:158805478-158808042 distance:73773;contact 3:158725755-158740219_3:158801142-158802673 distance:68920
chr3:158804570-158804721	3	158804571	158804721	ENSG00000118855	protein_coding	ENST00000622669	158801926	2720.000000	contact 3:158725755-158740219_3:158799086-158801141 distance:67126;contact 3:158725755-158740219_3:158809642-158810340 distance:77004;contact 3:158725755-158740219_3:158805478-158808042 distance:73773;contact 3:158725755-158740219_3:158801142-158802673 distance:68920
chr3:158804570-158804721	3	158804571	158804721	ENSG00000168827	protein_coding	ENST00000867684	158644528	160118.000000	contact 3:158642165-158645124_3:158799086-158801141 distance:156469;contact 3:158642165-158645124_3:158809642-158810340 distance:166347;contact 3:158642165-158645124_3:158808800-158809641 distance:165576;contact 3:158642165-158645124_3:158808043-158808799 distance:164777;contact 3:158642165-158645124_3:158805478-158808042 distance:163116;contact 3:158642165-158645124_3:158802674-158805477 distance:160431;contact 3:158642165-158645124_3:158801142-158802673 distance:158263
chr3:158808655-158808806	3	158808656	158808806	ENSG00000079257	protein_coding	ENST00000264265	158672648	136083.000000	contact 3:158670144-158674698_3:158802674-158805477 distance:131654;contact 3:158670144-158674698_3:158811856-158814014 distance:140514;contact 3:158670144-158674698_3:158810389-158811855 distance:138701;contact 3:158670144-158674698_3:158809642-158810340 distance:137570;contact 3:158670144-158674698_3:158808043-158808799 distance:136000;contact 3:158670144-158674698_3:158805478-158808042 distance:134339
chr3:158808655-158808806	3	158808656	158808806	ENSG00000118849	protein_coding	ENST00000879325	158732798	75933.000000	contact 3:158725755-158740219_3:158809642-158810340 distance:77004;contact 3:158725755-158740219_3:158805478-158808042 distance:73773
chr3:158808655-158808806	3	158808656	158808806	ENSG00000118855	protein_coding	ENST00000622669	158801926	6805.000000	contact 3:158725755-158740219_3:158809642-158810340 distance:77004;contact 3:158725755-158740219_3:158805478-158808042 distance:73773
chr3:158808655-158808806	3	158808656	158808806	ENSG00000151967	protein_coding	ENST00000638749	159273244	464513.000000	contact 3:159753837-159769739_3:158811856-158814014 distance:948853;contact 3:159753837-159769739_3:158810389-158811855 distance:950666
chr3:158808655-158808806	3	158808656	158808806	ENSG00000168827	protein_coding	ENST00000867684	158644528	164203.000000	contact 3:158642165-158645124_3:158802674-158805477 distance:160431;contact 3:158642165-158645124_3:158811856-158814014 distance:169291;contact 3:158642165-158645124_3:158810389-158811855 distance:167478;contact 3:158642165-158645124_3:158809642-158810340 distance:166347;contact 3:158642165-158645124_3:158808800-158809641 distance:165576;contact 3:158642165-158645124_3:158808043-158808799 distance:164777;contact 3:158642165-158645124_3:158805478-158808042 distance:163116
chr3:158808810-158808961	3	158808811	158808961	ENSG00000079257	protein_coding	ENST00000264265	158672648	136238.000000	contact 3:158670144-158674698_3:158802674-158805477 distance:131654;contact 3:158670144-158674698_3:158811856-158814014 distance:140514;contact 3:158670144-158674698_3:158810389-158811855 distance:138701;contact 3:158670144-158674698_3:158809642-158810340 distance:137570;contact 3:158670144-158674698_3:158808043-158808799 distance:136000;contact 3:158670144-158674698_3:158805478-158808042 distance:134339
chr3:158808810-158808961	3	158808811	158808961	ENSG00000118849	protein_coding	ENST00000879325	158732798	76088.000000	contact 3:158725755-158740219_3:158809642-158810340 distance:77004;contact 3:158725755-158740219_3:158805478-158808042 distance:73773
chr3:158808810-158808961	3	158808811	158808961	ENSG00000118855	protein_coding	ENST00000622669	158801926	6960.000000	contact 3:158725755-158740219_3:158809642-158810340 distance:77004;contact 3:158725755-158740219_3:158805478-158808042 distance:73773
chr3:158808810-158808961	3	158808811	158808961	ENSG00000151967	protein_coding	ENST00000638749	159273244	464358.000000	contact 3:159753837-159769739_3:158811856-158814014 distance:948853;contact 3:159753837-159769739_3:158810389-158811855 distance:950666
chr3:158808810-158808961	3	158808811	158808961	ENSG00000168827	protein_coding	ENST00000867684	158644528	164358.000000	contact 3:158642165-158645124_3:158802674-158805477 distance:160431;contact 3:158642165-158645124_3:158811856-158814014 distance:169291;contact 3:158642165-158645124_3:158810389-158811855 distance:167478;contact 3:158642165-158645124_3:158809642-158810340 distance:166347;contact 3:158642165-158645124_3:158808800-158809641 distance:165576;contact 3:158642165-158645124_3:158808043-158808799 distance:164777;contact 3:158642165-158645124_3:158805478-158808042 distance:163116
chr3:158809750-158809901	3	158809751	158809901	ENSG00000079257	protein_coding	ENST00000264265	158672648	137178.000000	contact 3:158670144-158674698_3:158802674-158805477 distance:131654;contact 3:158670144-158674698_3:158814015-158815197 distance:142185;contact 3:158670144-158674698_3:158811856-158814014 distance:140514;contact 3:158670144-158674698_3:158810389-158811855 distance:138701;contact 3:158670144-158674698_3:158809642-158810340 distance:137570;contact 3:158670144-158674698_3:158808043-158808799 distance:136000;contact 3:158670144-158674698_3:158805478-158808042 distance:134339
chr3:158809750-158809901	3	158809751	158809901	ENSG00000118849	protein_coding	ENST00000879325	158732798	77028.000000	contact 3:158725755-158740219_3:158809642-158810340 distance:77004;contact 3:158725755-158740219_3:158805478-158808042 distance:73773
chr3:158809750-158809901	3	158809751	158809901	ENSG00000118855	protein_coding	ENST00000622669	158801926	7900.000000	contact 3:158725755-158740219_3:158809642-158810340 distance:77004;contact 3:158725755-158740219_3:158805478-158808042 distance:73773
chr3:158809750-158809901	3	158809751	158809901	ENSG00000151967	protein_coding	ENST00000638749	159273244	463418.000000	contact 3:159753837-159769739_3:158811856-158814014 distance:948853;contact 3:159753837-159769739_3:158810389-158811855 distance:950666
chr3:158809750-158809901	3	158809751	158809901	ENSG00000168827	protein_coding	ENST00000867684	158644528	165298.000000	contact 3:158642165-158645124_3:158802674-158805477 distance:160431;contact 3:158642165-158645124_3:158814015-158815197 distance:170962;contact 3:158642165-158645124_3:158811856-158814014 distance:169291;contact 3:158642165-158645124_3:158810389-158811855 distance:167478;contact 3:158642165-158645124_3:158809642-158810340 distance:166347;contact 3:158642165-158645124_3:158808800-158809641 distance:165576;contact 3:158642165-158645124_3:158808043-158808799 distance:164777;contact 3:158642165-158645124_3:158805478-158808042 distance:163116
chr3:158830530-158830681	3	158830531	158830681	ENSG00000079257	protein_coding	ENST00000264265	158672648	157958.000000	contact 3:158670144-158674698_3:158829931-158832094 distance:158591
chr3:158830530-158830681	3	158830531	158830681	ENSG00000118849	protein_coding	ENST00000879325	158732798	97808.000000	contact 3:158725755-158740219_3:158829931-158832094 distance:98025
chr3:158830530-158830681	3	158830531	158830681	ENSG00000118855	protein_coding	ENST00000622669	158801926	28680.000000	contact 3:158725755-158740219_3:158829931-158832094 distance:98025
chr3:158830530-158830681	3	158830531	158830681	ENSG00000168827	protein_coding	ENST00000867684	158644528	186078.000000	contact 3:158642165-158645124_3:158829931-158832094 distance:187368
chr3:158843050-158843201	3	158843051	158843201	ENSG00000118849	protein_coding	ENST00000879325	158732798	110328.000000	contact 3:158725755-158740219_3:158845550-158852506 distance:116041
chr3:158843050-158843201	3	158843051	158843201	ENSG00000118855	protein_coding	ENST00000622669	158801926	41200.000000	contact 3:158725755-158740219_3:158845550-158852506 distance:116041
chr3:158843050-158843201	3	158843051	158843201	ENSG00000168827	protein_coding	ENST00000867684	158644528	198598.000000	contact 3:158642165-158645124_3:158845550-158852506 distance:205384
chr3:158845910-158846061	3	158845911	158846061	ENSG00000118849	protein_coding	ENST00000879325	158732798	113188.000000	contact 3:158725755-158740219_3:158845550-158852506 distance:116041
chr3:158845910-158846061	3	158845911	158846061	ENSG00000118855	protein_coding	ENST00000622669	158801926	44060.000000	contact 3:158725755-158740219_3:158845550-158852506 distance:116041
chr3:158845910-158846061	3	158845911	158846061	ENSG00000168827	protein_coding	ENST00000867684	158644528	201458.000000	contact 3:158642165-158645124_3:158845550-158852506 distance:205384
chr3:158847655-158847806	3	158847656	158847806	ENSG00000118849	protein_coding	ENST00000879325	158732798	114933.000000	contact 3:158725755-158740219_3:158845550-158852506 distance:116041
chr3:158847655-158847806	3	158847656	158847806	ENSG00000118855	protein_coding	ENST00000622669	158801926	45805.000000	contact 3:158725755-158740219_3:158845550-158852506 distance:116041
chr3:158847655-158847806	3	158847656	158847806	ENSG00000168827	protein_coding	ENST00000867684	158644528	203203.000000	contact 3:158642165-158645124_3:158845550-158852506 distance:205384
chr3:15892737-15892888	3	15892738	15892888	ENSG00000131386	protein_coding	ENST00000339732	16174680	281867.000000	contact 3:16174194-16175079_3:15880630-15896262 distance:286190
chr3:15893012-15893163	3	15893013	15893163	ENSG00000131386	protein_coding	ENST00000339732	16174680	281592.000000	contact 3:16174194-16175079_3:15880630-15896262 distance:286190
chr3:15893612-15893763	3	15893613	15893763	ENSG00000131386	protein_coding	ENST00000339732	16174680	280992.000000	contact 3:16174194-16175079_3:15880630-15896262 distance:286190
chr3:15894012-15894163	3	15894013	15894163	ENSG00000131386	protein_coding	ENST00000339732	16174680	280592.000000	contact 3:16174194-16175079_3:15880630-15896262 distance:286190
chr3:15899512-15899663	3	15899513	15899663	ENSG00000131386	protein_coding	ENST00000339732	16174680	275092.000000	contact 3:16174194-16175079_3:15880630-15896262 distance:286190
chr3:159169970-159170121	3	159169971	159170121	ENSG00000214216	protein_coding	ENST00000397832	159069319	100727.000000	contact 3:158954859-158962718_3:159172185-159179376 distance:216992
chr3:159169970-159170121	3	159169971	159170121	ENSG00000283154	protein_coding	ENST00000485419	159069264	100782.000000	contact 3:158954859-158962718_3:159172185-159179376 distance:216992
chr3:159170130-159170281	3	159170131	159170281	ENSG00000214216	protein_coding	ENST00000397832	159069319	100887.000000	contact 3:158954859-158962718_3:159172185-159179376 distance:216992
chr3:159170130-159170281	3	159170131	159170281	ENSG00000283154	protein_coding	ENST00000485419	159069264	100942.000000	contact 3:158954859-158962718_3:159172185-159179376 distance:216992
chr3:159170470-159170621	3	159170471	159170621	ENSG00000214216	protein_coding	ENST00000397832	159069319	101227.000000	contact 3:158954859-158962718_3:159172185-159179376 distance:216992
chr3:159170470-159170621	3	159170471	159170621	ENSG00000283154	protein_coding	ENST00000485419	159069264	101282.000000	contact 3:158954859-158962718_3:159172185-159179376 distance:216992
chr3:159170770-159170921	3	159170771	159170921	ENSG00000214216	protein_coding	ENST00000397832	159069319	101527.000000	contact 3:158954859-158962718_3:159172185-159179376 distance:216992
chr3:159170770-159170921	3	159170771	159170921	ENSG00000283154	protein_coding	ENST00000485419	159069264	101582.000000	contact 3:158954859-158962718_3:159172185-159179376 distance:216992
chr3:159175170-159175321	3	159175171	159175321	ENSG00000214216	protein_coding	ENST00000397832	159069319	105927.000000	contact 3:158954859-158962718_3:159172185-159179376 distance:216992
chr3:159175170-159175321	3	159175171	159175321	ENSG00000283154	protein_coding	ENST00000485419	159069264	105982.000000	contact 3:158954859-158962718_3:159172185-159179376 distance:216992
chr3:159210450-159210601	3	159210451	159210601	ENSG00000214216	protein_coding	ENST00000397832	159069319	141207.000000	contact 3:158962719-158965468_3:159206702-159207138 distance:242827;contact 3:158954859-158962718_3:159215302-159216575 distance:257150;contact 3:158962719-158965468_3:159215302-159216575 distance:251845;contact 3:158954859-158962718_3:159211410-159215301 distance:254567;contact 3:158954859-158962718_3:159207139-159211409 distance:250486
chr3:159210450-159210601	3	159210451	159210601	ENSG00000283154	protein_coding	ENST00000485419	159069264	141262.000000	contact 3:158962719-158965468_3:159206702-159207138 distance:242827;contact 3:158954859-158962718_3:159215302-159216575 distance:257150;contact 3:158962719-158965468_3:159215302-159216575 distance:251845;contact 3:158954859-158962718_3:159211410-159215301 distance:254567;contact 3:158954859-158962718_3:159207139-159211409 distance:250486
chr3:159234430-159234581	3	159234431	159234581	ENSG00000214216	protein_coding	ENST00000397832	159069319	165187.000000	contact 3:158954859-158962718_3:159224695-159230550 distance:268834;contact 3:158954859-158962718_3:159239375-159240432 distance:281115;contact 3:158962719-158965468_3:159239375-159240432 distance:275810;contact 3:158954859-158962718_3:159239082-159239374 distance:280440;contact 3:158962719-158965468_3:159239082-159239374 distance:275135;contact 3:158954859-158962718_3:159235773-159239081 distance:278639;contact 3:158962719-158965468_3:159235773-159239081 distance:273334;contact 3:158954859-158962718_3:159233606-159235772 distance:275901;contact 3:158954859-158962718_3:159231483-159233605 distance:273756;contact 3:158954859-158962718_3:159231252-159231482 distance:272579;contact 3:158954859-158962718_3:159230551-159231251 distance:272113
chr3:159234430-159234581	3	159234431	159234581	ENSG00000283154	protein_coding	ENST00000485419	159069264	165242.000000	contact 3:158954859-158962718_3:159224695-159230550 distance:268834;contact 3:158954859-158962718_3:159239375-159240432 distance:281115;contact 3:158962719-158965468_3:159239375-159240432 distance:275810;contact 3:158954859-158962718_3:159239082-159239374 distance:280440;contact 3:158962719-158965468_3:159239082-159239374 distance:275135;contact 3:158954859-158962718_3:159235773-159239081 distance:278639;contact 3:158962719-158965468_3:159235773-159239081 distance:273334;contact 3:158954859-158962718_3:159233606-159235772 distance:275901;contact 3:158954859-158962718_3:159231483-159233605 distance:273756;contact 3:158954859-158962718_3:159231252-159231482 distance:272579;contact 3:158954859-158962718_3:159230551-159231251 distance:272113
chr3:159236510-159236661	3	159236511	159236661	ENSG00000214216	protein_coding	ENST00000397832	159069319	167267.000000	contact 3:158954859-158962718_3:159231483-159233605 distance:273756;contact 3:158954859-158962718_3:159240433-159245949 distance:284403;contact 3:158962719-158965468_3:159240433-159245949 distance:279098;contact 3:158954859-158962718_3:159239375-159240432 distance:281115;contact 3:158962719-158965468_3:159239375-159240432 distance:275810;contact 3:158954859-158962718_3:159239082-159239374 distance:280440;contact 3:158962719-158965468_3:159239082-159239374 distance:275135;contact 3:158954859-158962718_3:159235773-159239081 distance:278639;contact 3:158962719-158965468_3:159235773-159239081 distance:273334;contact 3:158954859-158962718_3:159233606-159235772 distance:275901
chr3:159236510-159236661	3	159236511	159236661	ENSG00000283154	protein_coding	ENST00000485419	159069264	167322.000000	contact 3:158954859-158962718_3:159231483-159233605 distance:273756;contact 3:158954859-158962718_3:159240433-159245949 distance:284403;contact 3:158962719-158965468_3:159240433-159245949 distance:279098;contact 3:158954859-158962718_3:159239375-159240432 distance:281115;contact 3:158962719-158965468_3:159239375-159240432 distance:275810;contact 3:158954859-158962718_3:159239082-159239374 distance:280440;contact 3:158962719-158965468_3:159239082-159239374 distance:275135;contact 3:158954859-158962718_3:159235773-159239081 distance:278639;contact 3:158962719-158965468_3:159235773-159239081 distance:273334;contact 3:158954859-158962718_3:159233606-159235772 distance:275901
chr3:159237330-159237481	3	159237331	159237481	ENSG00000214216	protein_coding	ENST00000397832	159069319	168087.000000	contact 3:158954859-158962718_3:159231483-159233605 distance:273756;contact 3:158954859-158962718_3:159240433-159245949 distance:284403;contact 3:158962719-158965468_3:159240433-159245949 distance:279098;contact 3:158954859-158962718_3:159239375-159240432 distance:281115;contact 3:158962719-158965468_3:159239375-159240432 distance:275810;contact 3:158954859-158962718_3:159239082-159239374 distance:280440;contact 3:158962719-158965468_3:159239082-159239374 distance:275135;contact 3:158954859-158962718_3:159235773-159239081 distance:278639;contact 3:158962719-158965468_3:159235773-159239081 distance:273334;contact 3:158954859-158962718_3:159233606-159235772 distance:275901
chr3:159237330-159237481	3	159237331	159237481	ENSG00000283154	protein_coding	ENST00000485419	159069264	168142.000000	contact 3:158954859-158962718_3:159231483-159233605 distance:273756;contact 3:158954859-158962718_3:159240433-159245949 distance:284403;contact 3:158962719-158965468_3:159240433-159245949 distance:279098;contact 3:158954859-158962718_3:159239375-159240432 distance:281115;contact 3:158962719-158965468_3:159239375-159240432 distance:275810;contact 3:158954859-158962718_3:159239082-159239374 distance:280440;contact 3:158962719-158965468_3:159239082-159239374 distance:275135;contact 3:158954859-158962718_3:159235773-159239081 distance:278639;contact 3:158962719-158965468_3:159235773-159239081 distance:273334;contact 3:158954859-158962718_3:159233606-159235772 distance:275901
chr3:159238770-159238921	3	159238771	159238921	ENSG00000214216	protein_coding	ENST00000397832	159069319	169527.000000	contact 3:158954859-158962718_3:159233606-159235772 distance:275901;contact 3:158954859-158962718_3:159240433-159245949 distance:284403;contact 3:158962719-158965468_3:159240433-159245949 distance:279098;contact 3:158954859-158962718_3:159239375-159240432 distance:281115;contact 3:158962719-158965468_3:159239375-159240432 distance:275810;contact 3:158954859-158962718_3:159239082-159239374 distance:280440;contact 3:158962719-158965468_3:159239082-159239374 distance:275135;contact 3:158954859-158962718_3:159235773-159239081 distance:278639;contact 3:158962719-158965468_3:159235773-159239081 distance:273334
chr3:159238770-159238921	3	159238771	159238921	ENSG00000283154	protein_coding	ENST00000485419	159069264	169582.000000	contact 3:158954859-158962718_3:159233606-159235772 distance:275901;contact 3:158954859-158962718_3:159240433-159245949 distance:284403;contact 3:158962719-158965468_3:159240433-159245949 distance:279098;contact 3:158954859-158962718_3:159239375-159240432 distance:281115;contact 3:158962719-158965468_3:159239375-159240432 distance:275810;contact 3:158954859-158962718_3:159239082-159239374 distance:280440;contact 3:158962719-158965468_3:159239082-159239374 distance:275135;contact 3:158954859-158962718_3:159235773-159239081 distance:278639;contact 3:158962719-158965468_3:159235773-159239081 distance:273334
chr3:159239150-159239301	3	159239151	159239301	ENSG00000214216	protein_coding	ENST00000397832	159069319	169907.000000	contact 3:158954859-158962718_3:159233606-159235772 distance:275901;contact 3:158954859-158962718_3:159240433-159245949 distance:284403;contact 3:158962719-158965468_3:159240433-159245949 distance:279098;contact 3:158954859-158962718_3:159239375-159240432 distance:281115;contact 3:158962719-158965468_3:159239375-159240432 distance:275810;contact 3:158954859-158962718_3:159239082-159239374 distance:280440;contact 3:158962719-158965468_3:159239082-159239374 distance:275135;contact 3:158954859-158962718_3:159235773-159239081 distance:278639;contact 3:158962719-158965468_3:159235773-159239081 distance:273334
chr3:159239150-159239301	3	159239151	159239301	ENSG00000283154	protein_coding	ENST00000485419	159069264	169962.000000	contact 3:158954859-158962718_3:159233606-159235772 distance:275901;contact 3:158954859-158962718_3:159240433-159245949 distance:284403;contact 3:158962719-158965468_3:159240433-159245949 distance:279098;contact 3:158954859-158962718_3:159239375-159240432 distance:281115;contact 3:158962719-158965468_3:159239375-159240432 distance:275810;contact 3:158954859-158962718_3:159239082-159239374 distance:280440;contact 3:158962719-158965468_3:159239082-159239374 distance:275135;contact 3:158954859-158962718_3:159235773-159239081 distance:278639;contact 3:158962719-158965468_3:159235773-159239081 distance:273334
chr3:159246030-159246181	3	159246031	159246181	ENSG00000079257	protein_coding	ENST00000264265	158672648	573458.000000	contact 3:158670144-158674698_3:159249938-159251466 distance:578281
chr3:159246030-159246181	3	159246031	159246181	ENSG00000214216	protein_coding	ENST00000397832	159069319	176787.000000	contact 3:158954859-158962718_3:159240433-159245949 distance:284403;contact 3:158962719-158965468_3:159240433-159245949 distance:279098;contact 3:158954859-158962718_3:159249938-159251466 distance:291914;contact 3:158954859-158962718_3:159245950-159247068 distance:287721;contact 3:158962719-158965468_3:159245950-159247068 distance:282416
chr3:159246030-159246181	3	159246031	159246181	ENSG00000283154	protein_coding	ENST00000485419	159069264	176842.000000	contact 3:158954859-158962718_3:159240433-159245949 distance:284403;contact 3:158962719-158965468_3:159240433-159245949 distance:279098;contact 3:158954859-158962718_3:159249938-159251466 distance:291914;contact 3:158954859-158962718_3:159245950-159247068 distance:287721;contact 3:158962719-158965468_3:159245950-159247068 distance:282416
chr3:159252235-159252386	3	159252236	159252386	ENSG00000079257	protein_coding	ENST00000264265	158672648	579663.000000	contact 3:158670144-158674698_3:159249938-159251466 distance:578281;contact 3:158670144-158674698_3:159255959-159260920 distance:586018;contact 3:158670144-158674698_3:159253933-159255958 distance:582524;contact 3:158670144-158674698_3:159251467-159251831 distance:579228
chr3:159252235-159252386	3	159252236	159252386	ENSG00000118849	protein_coding	ENST00000879325	158732798	519513.000000	contact 3:158725755-158740219_3:159253933-159255958 distance:521958
chr3:159252235-159252386	3	159252236	159252386	ENSG00000118855	protein_coding	ENST00000622669	158801926	450385.000000	contact 3:158725755-158740219_3:159253933-159255958 distance:521958
chr3:159252235-159252386	3	159252236	159252386	ENSG00000168811	protein_coding	ENST00000305579	159988835	736524.000000	contact 3:159986448-159992222_3:159255959-159260920 distance:730896;contact 3:159986448-159992222_3:159253933-159255958 distance:734390;contact 3:159986448-159992222_3:159251832-159253932 distance:736453
chr3:159252235-159252386	3	159252236	159252386	ENSG00000168827	protein_coding	ENST00000867684	158644528	607783.000000	contact 3:158642165-158645124_3:159255959-159260920 distance:614795;contact 3:158642165-158645124_3:159253933-159255958 distance:611301;contact 3:158642165-158645124_3:159251832-159253932 distance:609238
chr3:159252235-159252386	3	159252236	159252386	ENSG00000214216	protein_coding	ENST00000397832	159069319	182992.000000	contact 3:158954859-158962718_3:159249938-159251466 distance:291914;contact 3:158954859-158962718_3:159253933-159255958 distance:296157;contact 3:158954859-158962718_3:159251832-159253932 distance:294094;contact 3:158962719-158965468_3:159251832-159253932 distance:288789;contact 3:158954859-158962718_3:159251467-159251831 distance:292861
chr3:159252235-159252386	3	159252236	159252386	ENSG00000283154	protein_coding	ENST00000485419	159069264	183047.000000	contact 3:158954859-158962718_3:159249938-159251466 distance:291914;contact 3:158954859-158962718_3:159253933-159255958 distance:296157;contact 3:158954859-158962718_3:159251832-159253932 distance:294094;contact 3:158962719-158965468_3:159251832-159253932 distance:288789;contact 3:158954859-158962718_3:159251467-159251831 distance:292861
chr3:159252390-159252541	3	159252391	159252541	ENSG00000079257	protein_coding	ENST00000264265	158672648	579818.000000	contact 3:158670144-158674698_3:159249938-159251466 distance:578281;contact 3:158670144-158674698_3:159255959-159260920 distance:586018;contact 3:158670144-158674698_3:159253933-159255958 distance:582524;contact 3:158670144-158674698_3:159251467-159251831 distance:579228
chr3:159252390-159252541	3	159252391	159252541	ENSG00000118849	protein_coding	ENST00000879325	158732798	519668.000000	contact 3:158725755-158740219_3:159253933-159255958 distance:521958
chr3:159252390-159252541	3	159252391	159252541	ENSG00000118855	protein_coding	ENST00000622669	158801926	450540.000000	contact 3:158725755-158740219_3:159253933-159255958 distance:521958
chr3:159252390-159252541	3	159252391	159252541	ENSG00000168811	protein_coding	ENST00000305579	159988835	736369.000000	contact 3:159986448-159992222_3:159255959-159260920 distance:730896;contact 3:159986448-159992222_3:159253933-159255958 distance:734390;contact 3:159986448-159992222_3:159251832-159253932 distance:736453
chr3:159252390-159252541	3	159252391	159252541	ENSG00000168827	protein_coding	ENST00000867684	158644528	607938.000000	contact 3:158642165-158645124_3:159255959-159260920 distance:614795;contact 3:158642165-158645124_3:159253933-159255958 distance:611301;contact 3:158642165-158645124_3:159251832-159253932 distance:609238
chr3:159252390-159252541	3	159252391	159252541	ENSG00000214216	protein_coding	ENST00000397832	159069319	183147.000000	contact 3:158954859-158962718_3:159249938-159251466 distance:291914;contact 3:158954859-158962718_3:159253933-159255958 distance:296157;contact 3:158954859-158962718_3:159251832-159253932 distance:294094;contact 3:158962719-158965468_3:159251832-159253932 distance:288789;contact 3:158954859-158962718_3:159251467-159251831 distance:292861
chr3:159252390-159252541	3	159252391	159252541	ENSG00000283154	protein_coding	ENST00000485419	159069264	183202.000000	contact 3:158954859-158962718_3:159249938-159251466 distance:291914;contact 3:158954859-158962718_3:159253933-159255958 distance:296157;contact 3:158954859-158962718_3:159251832-159253932 distance:294094;contact 3:158962719-158965468_3:159251832-159253932 distance:288789;contact 3:158954859-158962718_3:159251467-159251831 distance:292861
chr3:159252670-159252821	3	159252671	159252821	ENSG00000079257	protein_coding	ENST00000264265	158672648	580098.000000	contact 3:158670144-158674698_3:159249938-159251466 distance:578281;contact 3:158670144-158674698_3:159255959-159260920 distance:586018;contact 3:158670144-158674698_3:159253933-159255958 distance:582524;contact 3:158670144-158674698_3:159251467-159251831 distance:579228
chr3:159252670-159252821	3	159252671	159252821	ENSG00000118849	protein_coding	ENST00000879325	158732798	519948.000000	contact 3:158725755-158740219_3:159253933-159255958 distance:521958
chr3:159252670-159252821	3	159252671	159252821	ENSG00000118855	protein_coding	ENST00000622669	158801926	450820.000000	contact 3:158725755-158740219_3:159253933-159255958 distance:521958
chr3:159252670-159252821	3	159252671	159252821	ENSG00000168811	protein_coding	ENST00000305579	159988835	736089.000000	contact 3:159986448-159992222_3:159255959-159260920 distance:730896;contact 3:159986448-159992222_3:159253933-159255958 distance:734390;contact 3:159986448-159992222_3:159251832-159253932 distance:736453
chr3:159252670-159252821	3	159252671	159252821	ENSG00000168827	protein_coding	ENST00000867684	158644528	608218.000000	contact 3:158642165-158645124_3:159255959-159260920 distance:614795;contact 3:158642165-158645124_3:159253933-159255958 distance:611301;contact 3:158642165-158645124_3:159251832-159253932 distance:609238
chr3:159252670-159252821	3	159252671	159252821	ENSG00000214216	protein_coding	ENST00000397832	159069319	183427.000000	contact 3:158954859-158962718_3:159249938-159251466 distance:291914;contact 3:158954859-158962718_3:159253933-159255958 distance:296157;contact 3:158954859-158962718_3:159251832-159253932 distance:294094;contact 3:158962719-158965468_3:159251832-159253932 distance:288789;contact 3:158954859-158962718_3:159251467-159251831 distance:292861
chr3:159252670-159252821	3	159252671	159252821	ENSG00000283154	protein_coding	ENST00000485419	159069264	183482.000000	contact 3:158954859-158962718_3:159249938-159251466 distance:291914;contact 3:158954859-158962718_3:159253933-159255958 distance:296157;contact 3:158954859-158962718_3:159251832-159253932 distance:294094;contact 3:158962719-158965468_3:159251832-159253932 distance:288789;contact 3:158954859-158962718_3:159251467-159251831 distance:292861
chr3:159252890-159253041	3	159252891	159253041	ENSG00000079257	protein_coding	ENST00000264265	158672648	580318.000000	contact 3:158670144-158674698_3:159249938-159251466 distance:578281;contact 3:158670144-158674698_3:159255959-159260920 distance:586018;contact 3:158670144-158674698_3:159253933-159255958 distance:582524;contact 3:158670144-158674698_3:159251467-159251831 distance:579228
chr3:159252890-159253041	3	159252891	159253041	ENSG00000118849	protein_coding	ENST00000879325	158732798	520168.000000	contact 3:158725755-158740219_3:159253933-159255958 distance:521958
chr3:159252890-159253041	3	159252891	159253041	ENSG00000118855	protein_coding	ENST00000622669	158801926	451040.000000	contact 3:158725755-158740219_3:159253933-159255958 distance:521958
chr3:159252890-159253041	3	159252891	159253041	ENSG00000168811	protein_coding	ENST00000305579	159988835	735869.000000	contact 3:159986448-159992222_3:159255959-159260920 distance:730896;contact 3:159986448-159992222_3:159253933-159255958 distance:734390;contact 3:159986448-159992222_3:159251832-159253932 distance:736453
chr3:159252890-159253041	3	159252891	159253041	ENSG00000168827	protein_coding	ENST00000867684	158644528	608438.000000	contact 3:158642165-158645124_3:159255959-159260920 distance:614795;contact 3:158642165-158645124_3:159253933-159255958 distance:611301;contact 3:158642165-158645124_3:159251832-159253932 distance:609238
chr3:159252890-159253041	3	159252891	159253041	ENSG00000214216	protein_coding	ENST00000397832	159069319	183647.000000	contact 3:158954859-158962718_3:159249938-159251466 distance:291914;contact 3:158954859-158962718_3:159253933-159255958 distance:296157;contact 3:158954859-158962718_3:159251832-159253932 distance:294094;contact 3:158962719-158965468_3:159251832-159253932 distance:288789;contact 3:158954859-158962718_3:159251467-159251831 distance:292861
chr3:159252890-159253041	3	159252891	159253041	ENSG00000283154	protein_coding	ENST00000485419	159069264	183702.000000	contact 3:158954859-158962718_3:159249938-159251466 distance:291914;contact 3:158954859-158962718_3:159253933-159255958 distance:296157;contact 3:158954859-158962718_3:159251832-159253932 distance:294094;contact 3:158962719-158965468_3:159251832-159253932 distance:288789;contact 3:158954859-158962718_3:159251467-159251831 distance:292861
chr3:159258050-159258201	3	159258051	159258201	ENSG00000079257	protein_coding	ENST00000264265	158672648	585478.000000	contact 3:158670144-158674698_3:159260921-159265186 distance:590632;contact 3:158670144-158674698_3:159255959-159260920 distance:586018;contact 3:158670144-158674698_3:159253933-159255958 distance:582524
chr3:159258050-159258201	3	159258051	159258201	ENSG00000118849	protein_coding	ENST00000879325	158732798	525328.000000	contact 3:158725755-158740219_3:159260921-159265186 distance:530066;contact 3:158725755-158740219_3:159253933-159255958 distance:521958
chr3:159258050-159258201	3	159258051	159258201	ENSG00000118855	protein_coding	ENST00000622669	158801926	456200.000000	contact 3:158725755-158740219_3:159260921-159265186 distance:530066;contact 3:158725755-158740219_3:159253933-159255958 distance:521958
chr3:159258050-159258201	3	159258051	159258201	ENSG00000151967	protein_coding	ENST00000638749	159273244	15118.000000	contact 3:159753837-159769739_3:159260921-159265186 distance:498735;contact 3:159837919-159845373_3:159260921-159265186 distance:578593
chr3:159258050-159258201	3	159258051	159258201	ENSG00000168811	protein_coding	ENST00000305579	159988835	730709.000000	contact 3:159986448-159992222_3:159251832-159253932 distance:736453;contact 3:159986448-159992222_3:159260921-159265186 distance:726282;contact 3:159986448-159992222_3:159255959-159260920 distance:730896;contact 3:159986448-159992222_3:159253933-159255958 distance:734390
chr3:159258050-159258201	3	159258051	159258201	ENSG00000168827	protein_coding	ENST00000867684	158644528	613598.000000	contact 3:158642165-158645124_3:159251832-159253932 distance:609238;contact 3:158642165-158645124_3:159260921-159265186 distance:619409;contact 3:158642165-158645124_3:159255959-159260920 distance:614795;contact 3:158642165-158645124_3:159253933-159255958 distance:611301
chr3:159258050-159258201	3	159258051	159258201	ENSG00000214216	protein_coding	ENST00000397832	159069319	188807.000000	contact 3:158954859-158962718_3:159251832-159253932 distance:294094;contact 3:158962719-158965468_3:159251832-159253932 distance:288789;contact 3:158954859-158962718_3:159260921-159265186 distance:304265;contact 3:158954859-158962718_3:159253933-159255958 distance:296157
chr3:159258050-159258201	3	159258051	159258201	ENSG00000283154	protein_coding	ENST00000485419	159069264	188862.000000	contact 3:158954859-158962718_3:159251832-159253932 distance:294094;contact 3:158962719-158965468_3:159251832-159253932 distance:288789;contact 3:158954859-158962718_3:159260921-159265186 distance:304265;contact 3:158954859-158962718_3:159253933-159255958 distance:296157
chr3:159260110-159260261	3	159260111	159260261	ENSG00000079257	protein_coding	ENST00000264265	158672648	587538.000000	contact 3:158670144-158674698_3:159253933-159255958 distance:582524;contact 3:158670144-158674698_3:159260921-159265186 distance:590632;contact 3:158670144-158674698_3:159255959-159260920 distance:586018
chr3:159260110-159260261	3	159260111	159260261	ENSG00000118849	protein_coding	ENST00000879325	158732798	527388.000000	contact 3:158725755-158740219_3:159253933-159255958 distance:521958;contact 3:158725755-158740219_3:159265187-159267994 distance:533603;contact 3:158725755-158740219_3:159260921-159265186 distance:530066
chr3:159260110-159260261	3	159260111	159260261	ENSG00000118855	protein_coding	ENST00000622669	158801926	458260.000000	contact 3:158725755-158740219_3:159253933-159255958 distance:521958;contact 3:158725755-158740219_3:159265187-159267994 distance:533603;contact 3:158725755-158740219_3:159260921-159265186 distance:530066
chr3:159260110-159260261	3	159260111	159260261	ENSG00000151967	protein_coding	ENST00000638749	159273244	13058.000000	contact 3:159753837-159769739_3:159265187-159267994 distance:495198;contact 3:159837919-159845373_3:159265187-159267994 distance:575056;contact 3:159753837-159769739_3:159260921-159265186 distance:498735;contact 3:159837919-159845373_3:159260921-159265186 distance:578593
chr3:159260110-159260261	3	159260111	159260261	ENSG00000168811	protein_coding	ENST00000305579	159988835	728649.000000	contact 3:159986448-159992222_3:159253933-159255958 distance:734390;contact 3:159986448-159992222_3:159265187-159267994 distance:722745;contact 3:159986448-159992222_3:159260921-159265186 distance:726282;contact 3:159986448-159992222_3:159255959-159260920 distance:730896
chr3:159260110-159260261	3	159260111	159260261	ENSG00000168827	protein_coding	ENST00000867684	158644528	615658.000000	contact 3:158642165-158645124_3:159253933-159255958 distance:611301;contact 3:158642165-158645124_3:159260921-159265186 distance:619409;contact 3:158642165-158645124_3:159255959-159260920 distance:614795
chr3:159260110-159260261	3	159260111	159260261	ENSG00000214216	protein_coding	ENST00000397832	159069319	190867.000000	contact 3:158954859-158962718_3:159253933-159255958 distance:296157;contact 3:158954859-158962718_3:159260921-159265186 distance:304265
chr3:159260110-159260261	3	159260111	159260261	ENSG00000283154	protein_coding	ENST00000485419	159069264	190922.000000	contact 3:158954859-158962718_3:159253933-159255958 distance:296157;contact 3:158954859-158962718_3:159260921-159265186 distance:304265
chr3:159263870-159264021	3	159263871	159264021	ENSG00000079257	protein_coding	ENST00000264265	158672648	591298.000000	contact 3:158670144-158674698_3:159255959-159260920 distance:586018;contact 3:158670144-158674698_3:159260921-159265186 distance:590632
chr3:159263870-159264021	3	159263871	159264021	ENSG00000118849	protein_coding	ENST00000879325	158732798	531148.000000	contact 3:158725755-158740219_3:159265187-159267994 distance:533603;contact 3:158725755-158740219_3:159260921-159265186 distance:530066
chr3:159263870-159264021	3	159263871	159264021	ENSG00000118855	protein_coding	ENST00000622669	158801926	462020.000000	contact 3:158725755-158740219_3:159265187-159267994 distance:533603;contact 3:158725755-158740219_3:159260921-159265186 distance:530066
chr3:159263870-159264021	3	159263871	159264021	ENSG00000151967	protein_coding	ENST00000638749	159273244	9298.000000	contact 3:159753837-159769739_3:159268517-159277344 distance:488858;contact 3:159753837-159769739_3:159267995-159268516 distance:493533;contact 3:159753837-159769739_3:159265187-159267994 distance:495198;contact 3:159837919-159845373_3:159265187-159267994 distance:575056;contact 3:159753837-159769739_3:159260921-159265186 distance:498735;contact 3:159837919-159845373_3:159260921-159265186 distance:578593
chr3:159263870-159264021	3	159263871	159264021	ENSG00000168811	protein_coding	ENST00000305579	159988835	724889.000000	contact 3:159986448-159992222_3:159255959-159260920 distance:730896;contact 3:159986448-159992222_3:159268517-159277344 distance:716405;contact 3:159986448-159992222_3:159267995-159268516 distance:721080;contact 3:159986448-159992222_3:159265187-159267994 distance:722745;contact 3:159986448-159992222_3:159260921-159265186 distance:726282
chr3:159263870-159264021	3	159263871	159264021	ENSG00000168827	protein_coding	ENST00000867684	158644528	619418.000000	contact 3:158642165-158645124_3:159255959-159260920 distance:614795;contact 3:158642165-158645124_3:159260921-159265186 distance:619409
chr3:159263870-159264021	3	159263871	159264021	ENSG00000214216	protein_coding	ENST00000397832	159069319	194627.000000	contact 3:158954859-158962718_3:159260921-159265186 distance:304265
chr3:159263870-159264021	3	159263871	159264021	ENSG00000283154	protein_coding	ENST00000485419	159069264	194682.000000	contact 3:158954859-158962718_3:159260921-159265186 distance:304265
chr3:159265790-159265941	3	159265791	159265941	ENSG00000079257	protein_coding	ENST00000264265	158672648	593218.000000	contact 3:158670144-158674698_3:159255959-159260920 distance:586018;contact 3:158670144-158674698_3:159260921-159265186 distance:590632
chr3:159265790-159265941	3	159265791	159265941	ENSG00000118849	protein_coding	ENST00000879325	158732798	533068.000000	contact 3:158725755-158740219_3:159265187-159267994 distance:533603;contact 3:158725755-158740219_3:159260921-159265186 distance:530066
chr3:159265790-159265941	3	159265791	159265941	ENSG00000118855	protein_coding	ENST00000622669	158801926	463940.000000	contact 3:158725755-158740219_3:159265187-159267994 distance:533603;contact 3:158725755-158740219_3:159260921-159265186 distance:530066
chr3:159265790-159265941	3	159265791	159265941	ENSG00000151967	protein_coding	ENST00000638749	159273244	7378.000000	contact 3:159753837-159769739_3:159268517-159277344 distance:488858;contact 3:159753837-159769739_3:159267995-159268516 distance:493533;contact 3:159753837-159769739_3:159265187-159267994 distance:495198;contact 3:159837919-159845373_3:159265187-159267994 distance:575056;contact 3:159753837-159769739_3:159260921-159265186 distance:498735;contact 3:159837919-159845373_3:159260921-159265186 distance:578593
chr3:159265790-159265941	3	159265791	159265941	ENSG00000168811	protein_coding	ENST00000305579	159988835	722969.000000	contact 3:159986448-159992222_3:159255959-159260920 distance:730896;contact 3:159986448-159992222_3:159268517-159277344 distance:716405;contact 3:159986448-159992222_3:159267995-159268516 distance:721080;contact 3:159986448-159992222_3:159265187-159267994 distance:722745;contact 3:159986448-159992222_3:159260921-159265186 distance:726282
chr3:159265790-159265941	3	159265791	159265941	ENSG00000168827	protein_coding	ENST00000867684	158644528	621338.000000	contact 3:158642165-158645124_3:159255959-159260920 distance:614795;contact 3:158642165-158645124_3:159260921-159265186 distance:619409
chr3:159265790-159265941	3	159265791	159265941	ENSG00000214216	protein_coding	ENST00000397832	159069319	196547.000000	contact 3:158954859-158962718_3:159260921-159265186 distance:304265
chr3:159265790-159265941	3	159265791	159265941	ENSG00000283154	protein_coding	ENST00000485419	159069264	196602.000000	contact 3:158954859-158962718_3:159260921-159265186 distance:304265
chr3:159266910-159267061	3	159266911	159267061	ENSG00000079257	protein_coding	ENST00000264265	158672648	594338.000000	contact 3:158670144-158674698_3:159260921-159265186 distance:590632
chr3:159266910-159267061	3	159266911	159267061	ENSG00000118849	protein_coding	ENST00000879325	158732798	534188.000000	contact 3:158725755-158740219_3:159260921-159265186 distance:530066;contact 3:158725755-158740219_3:159265187-159267994 distance:533603
chr3:159266910-159267061	3	159266911	159267061	ENSG00000118855	protein_coding	ENST00000622669	158801926	465060.000000	contact 3:158725755-158740219_3:159260921-159265186 distance:530066;contact 3:158725755-158740219_3:159265187-159267994 distance:533603
chr3:159266910-159267061	3	159266911	159267061	ENSG00000151967	protein_coding	ENST00000638749	159273244	6258.000000	contact 3:159753837-159769739_3:159260921-159265186 distance:498735;contact 3:159837919-159845373_3:159260921-159265186 distance:578593;contact 3:159753837-159769739_3:159268517-159277344 distance:488858;contact 3:159753837-159769739_3:159267995-159268516 distance:493533;contact 3:159753837-159769739_3:159265187-159267994 distance:495198;contact 3:159837919-159845373_3:159265187-159267994 distance:575056
chr3:159266910-159267061	3	159266911	159267061	ENSG00000168811	protein_coding	ENST00000305579	159988835	721849.000000	contact 3:159986448-159992222_3:159260921-159265186 distance:726282;contact 3:159986448-159992222_3:159268517-159277344 distance:716405;contact 3:159986448-159992222_3:159267995-159268516 distance:721080;contact 3:159986448-159992222_3:159265187-159267994 distance:722745
chr3:159266910-159267061	3	159266911	159267061	ENSG00000168827	protein_coding	ENST00000867684	158644528	622458.000000	contact 3:158642165-158645124_3:159260921-159265186 distance:619409
chr3:159266910-159267061	3	159266911	159267061	ENSG00000214216	protein_coding	ENST00000397832	159069319	197667.000000	contact 3:158954859-158962718_3:159260921-159265186 distance:304265
chr3:159266910-159267061	3	159266911	159267061	ENSG00000283154	protein_coding	ENST00000485419	159069264	197722.000000	contact 3:158954859-158962718_3:159260921-159265186 distance:304265
chr3:159273730-159273881	3	159273731	159273881	ENSG00000151967	protein_coding	ENST00000638749	159273244	562.000000	contact 3:159753837-159769739_3:159268517-159277344 distance:488858;contact 3:159753837-159769739_3:159277345-159280560 distance:482836
chr3:159273730-159273881	3	159273731	159273881	ENSG00000168811	protein_coding	ENST00000305579	159988835	715029.000000	contact 3:159986448-159992222_3:159268517-159277344 distance:716405;contact 3:159986448-159992222_3:159277345-159280560 distance:710383
chr3:159322470-159322621	3	159322471	159322621	ENSG00000151967	protein_coding	ENST00000638749	159273244	49302.000000	contact 3:159753837-159769739_3:159322086-159323700 distance:438895
chr3:159322470-159322621	3	159322471	159322621	ENSG00000214216	protein_coding	ENST00000397832	159069319	253227.000000	contact 3:158954859-158962718_3:159323701-159334368 distance:370246
chr3:159322470-159322621	3	159322471	159322621	ENSG00000283154	protein_coding	ENST00000485419	159069264	253282.000000	contact 3:158954859-158962718_3:159323701-159334368 distance:370246
chr3:159583690-159583841	3	159583691	159583841	ENSG00000168811	protein_coding	ENST00000305579	159988835	405069.000000	contact 3:159986448-159992222_3:159586075-159586978 distance:402809
chr3:159586650-159586801	3	159586651	159586801	ENSG00000168811	protein_coding	ENST00000305579	159988835	402109.000000	contact 3:159986448-159992222_3:159586075-159586978 distance:402809
chr3:159604130-159604281	3	159604131	159604281	ENSG00000151967	protein_coding	ENST00000638749	159273244	330962.000000	contact 3:159753837-159769739_3:159603331-159614719 distance:152763;contact 3:159753837-159769739_3:159600627-159603330 distance:159810
chr3:159604130-159604281	3	159604131	159604281	ENSG00000168811	protein_coding	ENST00000305579	159988835	384629.000000	contact 3:159986448-159992222_3:159600627-159603330 distance:387357
chr3:159604310-159604461	3	159604311	159604461	ENSG00000151967	protein_coding	ENST00000638749	159273244	331142.000000	contact 3:159753837-159769739_3:159603331-159614719 distance:152763;contact 3:159753837-159769739_3:159600627-159603330 distance:159810
chr3:159604310-159604461	3	159604311	159604461	ENSG00000168811	protein_coding	ENST00000305579	159988835	384449.000000	contact 3:159986448-159992222_3:159600627-159603330 distance:387357
chr3:159609810-159609961	3	159609811	159609961	ENSG00000151967	protein_coding	ENST00000638749	159273244	336642.000000	contact 3:159753837-159769739_3:159603331-159614719 distance:152763;contact 3:159753837-159769739_3:159614720-159617736 distance:145560
chr3:159616370-159616521	3	159616371	159616521	ENSG00000151967	protein_coding	ENST00000638749	159273244	343202.000000	contact 3:159753837-159769739_3:159603331-159614719 distance:152763;contact 3:159753837-159769739_3:159617737-159623126 distance:141357;contact 3:159753837-159769739_3:159614720-159617736 distance:145560
chr3:159619350-159619501	3	159619351	159619501	ENSG00000151967	protein_coding	ENST00000638749	159273244	346182.000000	contact 3:159753837-159769739_3:159603331-159614719 distance:152763;contact 3:159753837-159769739_3:159623127-159625314 distance:137568;contact 3:159753837-159769739_3:159617737-159623126 distance:141357;contact 3:159753837-159769739_3:159614720-159617736 distance:145560
chr3:159619610-159619761	3	159619611	159619761	ENSG00000151967	protein_coding	ENST00000638749	159273244	346442.000000	contact 3:159753837-159769739_3:159603331-159614719 distance:152763;contact 3:159753837-159769739_3:159623127-159625314 distance:137568;contact 3:159753837-159769739_3:159617737-159623126 distance:141357;contact 3:159753837-159769739_3:159614720-159617736 distance:145560
chr3:159619790-159619941	3	159619791	159619941	ENSG00000151967	protein_coding	ENST00000638749	159273244	346622.000000	contact 3:159753837-159769739_3:159614720-159617736 distance:145560;contact 3:159753837-159769739_3:159623127-159625314 distance:137568;contact 3:159753837-159769739_3:159617737-159623126 distance:141357
chr3:159620390-159620541	3	159620391	159620541	ENSG00000151967	protein_coding	ENST00000638749	159273244	347222.000000	contact 3:159753837-159769739_3:159614720-159617736 distance:145560;contact 3:159753837-159769739_3:159625406-159625798 distance:136186;contact 3:159753837-159769739_3:159623127-159625314 distance:137568;contact 3:159753837-159769739_3:159617737-159623126 distance:141357
chr3:159620795-159620946	3	159620796	159620946	ENSG00000151967	protein_coding	ENST00000638749	159273244	347627.000000	contact 3:159753837-159769739_3:159614720-159617736 distance:145560;contact 3:159753837-159769739_3:159625799-159626609 distance:135584;contact 3:159753837-159769739_3:159625406-159625798 distance:136186;contact 3:159753837-159769739_3:159623127-159625314 distance:137568;contact 3:159753837-159769739_3:159617737-159623126 distance:141357
chr3:159620970-159621121	3	159620971	159621121	ENSG00000151967	protein_coding	ENST00000638749	159273244	347802.000000	contact 3:159753837-159769739_3:159614720-159617736 distance:145560;contact 3:159753837-159769739_3:159625799-159626609 distance:135584;contact 3:159753837-159769739_3:159625406-159625798 distance:136186;contact 3:159753837-159769739_3:159623127-159625314 distance:137568;contact 3:159753837-159769739_3:159617737-159623126 distance:141357
chr3:159622170-159622321	3	159622171	159622321	ENSG00000151967	protein_coding	ENST00000638749	159273244	349002.000000	contact 3:159753837-159769739_3:159614720-159617736 distance:145560;contact 3:159753837-159769739_3:159626610-159628259 distance:134354;contact 3:159753837-159769739_3:159625799-159626609 distance:135584;contact 3:159753837-159769739_3:159625406-159625798 distance:136186;contact 3:159753837-159769739_3:159623127-159625314 distance:137568;contact 3:159753837-159769739_3:159617737-159623126 distance:141357
chr3:159627330-159627481	3	159627331	159627481	ENSG00000151967	protein_coding	ENST00000638749	159273244	354162.000000	contact 3:159753837-159769739_3:159617737-159623126 distance:141357;contact 3:159753837-159769739_3:159626610-159628259 distance:134354;contact 3:159753837-159769739_3:159625799-159626609 distance:135584;contact 3:159753837-159769739_3:159625406-159625798 distance:136186;contact 3:159753837-159769739_3:159623127-159625314 distance:137568
chr3:159629470-159629621	3	159629471	159629621	ENSG00000151967	protein_coding	ENST00000638749	159273244	356302.000000	contact 3:159753837-159769739_3:159623127-159625314 distance:137568;contact 3:159753837-159769739_3:159626610-159628259 distance:134354;contact 3:159753837-159769739_3:159625799-159626609 distance:135584;contact 3:159753837-159769739_3:159625406-159625798 distance:136186
chr3:159632970-159633121	3	159632971	159633121	ENSG00000151967	protein_coding	ENST00000638749	159273244	359802.000000	contact 3:159753837-159769739_3:159626610-159628259 distance:134354
chr3:159664095-159664246	3	159664096	159664246	ENSG00000168811	protein_coding	ENST00000305579	159988835	324664.000000	contact 3:159986448-159992222_3:159664495-159667110 distance:323533
chr3:159667390-159667541	3	159667391	159667541	ENSG00000168811	protein_coding	ENST00000305579	159988835	321369.000000	contact 3:159986448-159992222_3:159664495-159667110 distance:323533
chr3:159669130-159669281	3	159669131	159669281	ENSG00000168811	protein_coding	ENST00000305579	159988835	319629.000000	contact 3:159986448-159992222_3:159664495-159667110 distance:323533
chr3:159669290-159669441	3	159669291	159669441	ENSG00000168811	protein_coding	ENST00000305579	159988835	319469.000000	contact 3:159986448-159992222_3:159664495-159667110 distance:323533
chr3:159669850-159670001	3	159669851	159670001	ENSG00000168811	protein_coding	ENST00000305579	159988835	318909.000000	contact 3:159986448-159992222_3:159664495-159667110 distance:323533
chr3:159821310-159821461	3	159821311	159821461	ENSG00000068885	protein_coding	ENST00000866736	160400357	578971.000000	contact 3:160394994-160402490_3:159823178-159824209 distance:575049
chr3:159821310-159821461	3	159821311	159821461	ENSG00000113810	protein_coding	ENST00000937688	160399669	578283.000000	contact 3:160394994-160402490_3:159823178-159824209 distance:575049
chr3:159821310-159821461	3	159821311	159821461	ENSG00000168811	protein_coding	ENST00000305579	159988835	167449.000000	contact 3:159986448-159992222_3:159823178-159824209 distance:165642;contact 3:159986448-159992222_3:159825471-159828727 distance:162236;contact 3:159986448-159992222_3:159824210-159825470 distance:164495
chr3:159821310-159821461	3	159821311	159821461	ENSG00000213186	protein_coding	ENST00000543469	160448937	627551.000000	contact 3:160483151-160491341_3:159823178-159824209 distance:663553;contact 3:160483151-160491341_3:159824210-159825470 distance:662406
chr3:159821830-159821981	3	159821831	159821981	ENSG00000068885	protein_coding	ENST00000866736	160400357	578451.000000	contact 3:160394994-160402490_3:159823178-159824209 distance:575049
chr3:159821830-159821981	3	159821831	159821981	ENSG00000113810	protein_coding	ENST00000937688	160399669	577763.000000	contact 3:160394994-160402490_3:159823178-159824209 distance:575049
chr3:159821830-159821981	3	159821831	159821981	ENSG00000168811	protein_coding	ENST00000305579	159988835	166929.000000	contact 3:159986448-159992222_3:159823178-159824209 distance:165642;contact 3:159986448-159992222_3:159825471-159828727 distance:162236;contact 3:159986448-159992222_3:159824210-159825470 distance:164495
chr3:159821830-159821981	3	159821831	159821981	ENSG00000213186	protein_coding	ENST00000543469	160448937	627031.000000	contact 3:160483151-160491341_3:159823178-159824209 distance:663553;contact 3:160483151-160491341_3:159824210-159825470 distance:662406
chr3:159824235-159824386	3	159824236	159824386	ENSG00000068885	protein_coding	ENST00000866736	160400357	576046.000000	contact 3:160394994-160402490_3:159823178-159824209 distance:575049
chr3:159824235-159824386	3	159824236	159824386	ENSG00000113810	protein_coding	ENST00000937688	160399669	575358.000000	contact 3:160394994-160402490_3:159823178-159824209 distance:575049
chr3:159824235-159824386	3	159824236	159824386	ENSG00000168811	protein_coding	ENST00000305579	159988835	164524.000000	contact 3:159986448-159992222_3:159823178-159824209 distance:165642;contact 3:159986448-159992222_3:159828728-159832498 distance:158722;contact 3:159986448-159992222_3:159825471-159828727 distance:162236;contact 3:159986448-159992222_3:159824210-159825470 distance:164495
chr3:159824235-159824386	3	159824236	159824386	ENSG00000213186	protein_coding	ENST00000543469	160448937	624626.000000	contact 3:160483151-160491341_3:159823178-159824209 distance:663553;contact 3:160483151-160491341_3:159824210-159825470 distance:662406
chr3:159824410-159824561	3	159824411	159824561	ENSG00000068885	protein_coding	ENST00000866736	160400357	575871.000000	contact 3:160394994-160402490_3:159823178-159824209 distance:575049
chr3:159824410-159824561	3	159824411	159824561	ENSG00000113810	protein_coding	ENST00000937688	160399669	575183.000000	contact 3:160394994-160402490_3:159823178-159824209 distance:575049
chr3:159824410-159824561	3	159824411	159824561	ENSG00000168811	protein_coding	ENST00000305579	159988835	164349.000000	contact 3:159986448-159992222_3:159823178-159824209 distance:165642;contact 3:159986448-159992222_3:159828728-159832498 distance:158722;contact 3:159986448-159992222_3:159825471-159828727 distance:162236;contact 3:159986448-159992222_3:159824210-159825470 distance:164495
chr3:159824410-159824561	3	159824411	159824561	ENSG00000213186	protein_coding	ENST00000543469	160448937	624451.000000	contact 3:160483151-160491341_3:159823178-159824209 distance:663553;contact 3:160483151-160491341_3:159824210-159825470 distance:662406
chr3:159824595-159824746	3	159824596	159824746	ENSG00000068885	protein_coding	ENST00000866736	160400357	575686.000000	contact 3:160394994-160402490_3:159823178-159824209 distance:575049
chr3:159824595-159824746	3	159824596	159824746	ENSG00000113810	protein_coding	ENST00000937688	160399669	574998.000000	contact 3:160394994-160402490_3:159823178-159824209 distance:575049
chr3:159824595-159824746	3	159824596	159824746	ENSG00000168811	protein_coding	ENST00000305579	159988835	164164.000000	contact 3:159986448-159992222_3:159823178-159824209 distance:165642;contact 3:159986448-159992222_3:159828728-159832498 distance:158722;contact 3:159986448-159992222_3:159825471-159828727 distance:162236;contact 3:159986448-159992222_3:159824210-159825470 distance:164495
chr3:159824595-159824746	3	159824596	159824746	ENSG00000213186	protein_coding	ENST00000543469	160448937	624266.000000	contact 3:160483151-160491341_3:159823178-159824209 distance:663553;contact 3:160483151-160491341_3:159824210-159825470 distance:662406
chr3:159825330-159825481	3	159825331	159825481	ENSG00000068885	protein_coding	ENST00000866736	160400357	574951.000000	contact 3:160394994-160402490_3:159823178-159824209 distance:575049
chr3:159825330-159825481	3	159825331	159825481	ENSG00000113810	protein_coding	ENST00000937688	160399669	574263.000000	contact 3:160394994-160402490_3:159823178-159824209 distance:575049
chr3:159825330-159825481	3	159825331	159825481	ENSG00000168811	protein_coding	ENST00000305579	159988835	163429.000000	contact 3:159986448-159992222_3:159823178-159824209 distance:165642;contact 3:159986448-159992222_3:159828728-159832498 distance:158722;contact 3:159986448-159992222_3:159825471-159828727 distance:162236;contact 3:159986448-159992222_3:159824210-159825470 distance:164495
chr3:159825330-159825481	3	159825331	159825481	ENSG00000213186	protein_coding	ENST00000543469	160448937	623531.000000	contact 3:160483151-160491341_3:159823178-159824209 distance:663553;contact 3:160483151-160491341_3:159824210-159825470 distance:662406
chr3:159828590-159828741	3	159828591	159828741	ENSG00000068885	protein_coding	ENST00000866736	160400357	571691.000000	contact 3:160394994-160402490_3:159823178-159824209 distance:575049;contact 3:160394994-160402490_3:159832499-159835114 distance:564936
chr3:159828590-159828741	3	159828591	159828741	ENSG00000113810	protein_coding	ENST00000937688	160399669	571003.000000	contact 3:160394994-160402490_3:159823178-159824209 distance:575049;contact 3:160394994-160402490_3:159832499-159835114 distance:564936
chr3:159828590-159828741	3	159828591	159828741	ENSG00000168811	protein_coding	ENST00000305579	159988835	160169.000000	contact 3:159986448-159992222_3:159823178-159824209 distance:165642;contact 3:159986448-159992222_3:159832499-159835114 distance:155529;contact 3:159986448-159992222_3:159828728-159832498 distance:158722;contact 3:159986448-159992222_3:159825471-159828727 distance:162236;contact 3:159986448-159992222_3:159824210-159825470 distance:164495
chr3:159828590-159828741	3	159828591	159828741	ENSG00000213186	protein_coding	ENST00000543469	160448937	620271.000000	contact 3:160483151-160491341_3:159823178-159824209 distance:663553;contact 3:160483151-160491341_3:159824210-159825470 distance:662406
chr3:159829130-159829281	3	159829131	159829281	ENSG00000068885	protein_coding	ENST00000866736	160400357	571151.000000	contact 3:160394994-160402490_3:159823178-159824209 distance:575049;contact 3:160394994-160402490_3:159832499-159835114 distance:564936
chr3:159829130-159829281	3	159829131	159829281	ENSG00000113810	protein_coding	ENST00000937688	160399669	570463.000000	contact 3:160394994-160402490_3:159823178-159824209 distance:575049;contact 3:160394994-160402490_3:159832499-159835114 distance:564936
chr3:159829130-159829281	3	159829131	159829281	ENSG00000168811	protein_coding	ENST00000305579	159988835	159629.000000	contact 3:159986448-159992222_3:159823178-159824209 distance:165642;contact 3:159986448-159992222_3:159832499-159835114 distance:155529;contact 3:159986448-159992222_3:159828728-159832498 distance:158722;contact 3:159986448-159992222_3:159825471-159828727 distance:162236;contact 3:159986448-159992222_3:159824210-159825470 distance:164495
chr3:159829130-159829281	3	159829131	159829281	ENSG00000213186	protein_coding	ENST00000543469	160448937	619731.000000	contact 3:160483151-160491341_3:159823178-159824209 distance:663553;contact 3:160483151-160491341_3:159824210-159825470 distance:662406
chr3:159829730-159829881	3	159829731	159829881	ENSG00000068885	protein_coding	ENST00000866736	160400357	570551.000000	contact 3:160394994-160402490_3:159832499-159835114 distance:564936
chr3:159829730-159829881	3	159829731	159829881	ENSG00000113810	protein_coding	ENST00000937688	160399669	569863.000000	contact 3:160394994-160402490_3:159832499-159835114 distance:564936
chr3:159829730-159829881	3	159829731	159829881	ENSG00000168811	protein_coding	ENST00000305579	159988835	159029.000000	contact 3:159986448-159992222_3:159824210-159825470 distance:164495;contact 3:159986448-159992222_3:159832499-159835114 distance:155529;contact 3:159986448-159992222_3:159828728-159832498 distance:158722;contact 3:159986448-159992222_3:159825471-159828727 distance:162236
chr3:159829730-159829881	3	159829731	159829881	ENSG00000213186	protein_coding	ENST00000543469	160448937	619131.000000	contact 3:160483151-160491341_3:159824210-159825470 distance:662406
chr3:159829970-159830121	3	159829971	159830121	ENSG00000068885	protein_coding	ENST00000866736	160400357	570311.000000	contact 3:160394994-160402490_3:159832499-159835114 distance:564936
chr3:159829970-159830121	3	159829971	159830121	ENSG00000113810	protein_coding	ENST00000937688	160399669	569623.000000	contact 3:160394994-160402490_3:159832499-159835114 distance:564936
chr3:159829970-159830121	3	159829971	159830121	ENSG00000168811	protein_coding	ENST00000305579	159988835	158789.000000	contact 3:159986448-159992222_3:159824210-159825470 distance:164495;contact 3:159986448-159992222_3:159832499-159835114 distance:155529;contact 3:159986448-159992222_3:159828728-159832498 distance:158722;contact 3:159986448-159992222_3:159825471-159828727 distance:162236
chr3:159829970-159830121	3	159829971	159830121	ENSG00000213186	protein_coding	ENST00000543469	160448937	618891.000000	contact 3:160483151-160491341_3:159824210-159825470 distance:662406
chr3:159830950-159831101	3	159830951	159831101	ENSG00000068885	protein_coding	ENST00000866736	160400357	569331.000000	contact 3:160394994-160402490_3:159832499-159835114 distance:564936
chr3:159830950-159831101	3	159830951	159831101	ENSG00000113810	protein_coding	ENST00000937688	160399669	568643.000000	contact 3:160394994-160402490_3:159832499-159835114 distance:564936
chr3:159830950-159831101	3	159830951	159831101	ENSG00000168811	protein_coding	ENST00000305579	159988835	157809.000000	contact 3:159986448-159992222_3:159825471-159828727 distance:162236;contact 3:159986448-159992222_3:159832499-159835114 distance:155529;contact 3:159986448-159992222_3:159828728-159832498 distance:158722
chr3:159837010-159837161	3	159837011	159837161	ENSG00000068885	protein_coding	ENST00000866736	160400357	563271.000000	contact 3:160394994-160402490_3:159832499-159835114 distance:564936
chr3:159837010-159837161	3	159837011	159837161	ENSG00000113810	protein_coding	ENST00000937688	160399669	562583.000000	contact 3:160394994-160402490_3:159832499-159835114 distance:564936
chr3:159837010-159837161	3	159837011	159837161	ENSG00000168811	protein_coding	ENST00000305579	159988835	151749.000000	contact 3:159986448-159992222_3:159828728-159832498 distance:158722;contact 3:159986448-159992222_3:159832499-159835114 distance:155529
chr3:159837830-159837981	3	159837831	159837981	ENSG00000068885	protein_coding	ENST00000866736	160400357	562451.000000	contact 3:160394994-160402490_3:159832499-159835114 distance:564936
chr3:159837830-159837981	3	159837831	159837981	ENSG00000113810	protein_coding	ENST00000937688	160399669	561763.000000	contact 3:160394994-160402490_3:159832499-159835114 distance:564936
chr3:159837830-159837981	3	159837831	159837981	ENSG00000168811	protein_coding	ENST00000305579	159988835	150929.000000	contact 3:159986448-159992222_3:159832499-159835114 distance:155529
chr3:159839670-159839821	3	159839671	159839821	ENSG00000068885	protein_coding	ENST00000866736	160400357	560611.000000	contact 3:160394994-160402490_3:159832499-159835114 distance:564936
chr3:159839670-159839821	3	159839671	159839821	ENSG00000113810	protein_coding	ENST00000937688	160399669	559923.000000	contact 3:160394994-160402490_3:159832499-159835114 distance:564936
chr3:159839670-159839821	3	159839671	159839821	ENSG00000168811	protein_coding	ENST00000305579	159988835	149089.000000	contact 3:159986448-159992222_3:159832499-159835114 distance:155529
chr3:159852410-159852561	3	159852411	159852561	ENSG00000168811	protein_coding	ENST00000305579	159988835	136349.000000	contact 3:159986448-159992222_3:159852281-159854310 distance:136040
chr3:159852410-159852561	3	159852411	159852561	ENSG00000180044	protein_coding	ENST00000326474	160225422	372936.000000	contact 3:160223994-160228802_3:159852281-159854310 distance:373103
chr3:159854050-159854201	3	159854051	159854201	ENSG00000168811	protein_coding	ENST00000305579	159988835	134709.000000	contact 3:159986448-159992222_3:159852281-159854310 distance:136040
chr3:159854050-159854201	3	159854051	159854201	ENSG00000180044	protein_coding	ENST00000326474	160225422	371296.000000	contact 3:160223994-160228802_3:159852281-159854310 distance:373103
chr3:159854370-159854521	3	159854371	159854521	ENSG00000168811	protein_coding	ENST00000305579	159988835	134389.000000	contact 3:159986448-159992222_3:159852281-159854310 distance:136040
chr3:159854370-159854521	3	159854371	159854521	ENSG00000180044	protein_coding	ENST00000326474	160225422	370976.000000	contact 3:160223994-160228802_3:159852281-159854310 distance:373103
chr3:159854530-159854681	3	159854531	159854681	ENSG00000168811	protein_coding	ENST00000305579	159988835	134229.000000	contact 3:159986448-159992222_3:159852281-159854310 distance:136040
chr3:159854530-159854681	3	159854531	159854681	ENSG00000180044	protein_coding	ENST00000326474	160225422	370816.000000	contact 3:160223994-160228802_3:159852281-159854310 distance:373103
chr3:159855010-159855161	3	159855011	159855161	ENSG00000168811	protein_coding	ENST00000305579	159988835	133749.000000	contact 3:159986448-159992222_3:159852281-159854310 distance:136040
chr3:159855010-159855161	3	159855011	159855161	ENSG00000180044	protein_coding	ENST00000326474	160225422	370336.000000	contact 3:160223994-160228802_3:159852281-159854310 distance:373103
chr3:159855710-159855861	3	159855711	159855861	ENSG00000168811	protein_coding	ENST00000305579	159988835	133049.000000	contact 3:159986448-159992222_3:159852281-159854310 distance:136040
chr3:159855710-159855861	3	159855711	159855861	ENSG00000180044	protein_coding	ENST00000326474	160225422	369636.000000	contact 3:160223994-160228802_3:159852281-159854310 distance:373103
chr3:159855890-159856041	3	159855891	159856041	ENSG00000168811	protein_coding	ENST00000305579	159988835	132869.000000	contact 3:159986448-159992222_3:159852281-159854310 distance:136040
chr3:159855890-159856041	3	159855891	159856041	ENSG00000180044	protein_coding	ENST00000326474	160225422	369456.000000	contact 3:160223994-160228802_3:159852281-159854310 distance:373103
chr3:159856050-159856201	3	159856051	159856201	ENSG00000168811	protein_coding	ENST00000305579	159988835	132709.000000	contact 3:159986448-159992222_3:159852281-159854310 distance:136040
chr3:159856050-159856201	3	159856051	159856201	ENSG00000180044	protein_coding	ENST00000326474	160225422	369296.000000	contact 3:160223994-160228802_3:159852281-159854310 distance:373103
chr3:159856610-159856761	3	159856611	159856761	ENSG00000168811	protein_coding	ENST00000305579	159988835	132149.000000	contact 3:159986448-159992222_3:159852281-159854310 distance:136040
chr3:159856610-159856761	3	159856611	159856761	ENSG00000180044	protein_coding	ENST00000326474	160225422	368736.000000	contact 3:160223994-160228802_3:159852281-159854310 distance:373103
chr3:159859550-159859701	3	159859551	159859701	ENSG00000168811	protein_coding	ENST00000305579	159988835	129209.000000	contact 3:159986448-159992222_3:159864357-159866210 distance:124052
chr3:159859550-159859701	3	159859551	159859701	ENSG00000213186	protein_coding	ENST00000543469	160448937	589311.000000	contact 3:160483151-160491341_3:159864357-159866210 distance:621963
chr3:159859950-159860101	3	159859951	159860101	ENSG00000168811	protein_coding	ENST00000305579	159988835	128809.000000	contact 3:159986448-159992222_3:159864357-159866210 distance:124052
chr3:159859950-159860101	3	159859951	159860101	ENSG00000213186	protein_coding	ENST00000543469	160448937	588911.000000	contact 3:160483151-160491341_3:159864357-159866210 distance:621963
chr3:159860350-159860501	3	159860351	159860501	ENSG00000168811	protein_coding	ENST00000305579	159988835	128409.000000	contact 3:159986448-159992222_3:159864357-159866210 distance:124052
chr3:159860350-159860501	3	159860351	159860501	ENSG00000213186	protein_coding	ENST00000543469	160448937	588511.000000	contact 3:160483151-160491341_3:159864357-159866210 distance:621963
chr3:159860850-159861001	3	159860851	159861001	ENSG00000168811	protein_coding	ENST00000305579	159988835	127909.000000	contact 3:159986448-159992222_3:159864357-159866210 distance:124052
chr3:159860850-159861001	3	159860851	159861001	ENSG00000213186	protein_coding	ENST00000543469	160448937	588011.000000	contact 3:160483151-160491341_3:159864357-159866210 distance:621963
chr3:159861550-159861701	3	159861551	159861701	ENSG00000168811	protein_coding	ENST00000305579	159988835	127209.000000	contact 3:159986448-159992222_3:159864357-159866210 distance:124052
chr3:159861550-159861701	3	159861551	159861701	ENSG00000213186	protein_coding	ENST00000543469	160448937	587311.000000	contact 3:160483151-160491341_3:159864357-159866210 distance:621963
chr3:159861750-159861901	3	159861751	159861901	ENSG00000168811	protein_coding	ENST00000305579	159988835	127009.000000	contact 3:159986448-159992222_3:159864357-159866210 distance:124052
chr3:159861750-159861901	3	159861751	159861901	ENSG00000213186	protein_coding	ENST00000543469	160448937	587111.000000	contact 3:160483151-160491341_3:159864357-159866210 distance:621963
chr3:159865090-159865241	3	159865091	159865241	ENSG00000168811	protein_coding	ENST00000305579	159988835	123669.000000	contact 3:159986448-159992222_3:159864357-159866210 distance:124052
chr3:159865090-159865241	3	159865091	159865241	ENSG00000213186	protein_coding	ENST00000543469	160448937	583771.000000	contact 3:160483151-160491341_3:159864357-159866210 distance:621963
chr3:159865350-159865501	3	159865351	159865501	ENSG00000168811	protein_coding	ENST00000305579	159988835	123409.000000	contact 3:159986448-159992222_3:159864357-159866210 distance:124052
chr3:159865350-159865501	3	159865351	159865501	ENSG00000213186	protein_coding	ENST00000543469	160448937	583511.000000	contact 3:160483151-160491341_3:159864357-159866210 distance:621963
chr3:159866190-159866341	3	159866191	159866341	ENSG00000151967	protein_coding	ENST00000638749	159273244	593022.000000	contact 3:159837919-159845373_3:159870889-159873252 distance:30424
chr3:159866190-159866341	3	159866191	159866341	ENSG00000168811	protein_coding	ENST00000305579	159988835	122569.000000	contact 3:159986448-159992222_3:159864357-159866210 distance:124052
chr3:159866190-159866341	3	159866191	159866341	ENSG00000213186	protein_coding	ENST00000543469	160448937	582671.000000	contact 3:160483151-160491341_3:159870889-159873252 distance:615176;contact 3:160483151-160491341_3:159864357-159866210 distance:621963
chr3:159866490-159866641	3	159866491	159866641	ENSG00000151967	protein_coding	ENST00000638749	159273244	593322.000000	contact 3:159837919-159845373_3:159870889-159873252 distance:30424
chr3:159866490-159866641	3	159866491	159866641	ENSG00000168811	protein_coding	ENST00000305579	159988835	122269.000000	contact 3:159986448-159992222_3:159864357-159866210 distance:124052
chr3:159866490-159866641	3	159866491	159866641	ENSG00000213186	protein_coding	ENST00000543469	160448937	582371.000000	contact 3:160483151-160491341_3:159870889-159873252 distance:615176;contact 3:160483151-160491341_3:159864357-159866210 distance:621963
chr3:159872350-159872501	3	159872351	159872501	ENSG00000068885	protein_coding	ENST00000866736	160400357	527931.000000	contact 3:160394994-160402490_3:159877500-159879080 distance:520452;contact 3:160394994-160402490_3:159873782-159877499 distance:523102
chr3:159872350-159872501	3	159872351	159872501	ENSG00000113810	protein_coding	ENST00000937688	160399669	527243.000000	contact 3:160394994-160402490_3:159877500-159879080 distance:520452;contact 3:160394994-160402490_3:159873782-159877499 distance:523102
chr3:159872350-159872501	3	159872351	159872501	ENSG00000151967	protein_coding	ENST00000638749	159273244	599182.000000	contact 3:159837919-159845373_3:159877500-159879080 distance:36644;contact 3:159837919-159845373_3:159870889-159873252 distance:30424
chr3:159872350-159872501	3	159872351	159872501	ENSG00000168811	protein_coding	ENST00000305579	159988835	116409.000000	contact 3:159986448-159992222_3:159877500-159879080 distance:111045;contact 3:159986448-159992222_3:159873782-159877499 distance:113695;contact 3:159986448-159992222_3:159873253-159873781 distance:115818
chr3:159872350-159872501	3	159872351	159872501	ENSG00000180044	protein_coding	ENST00000326474	160225422	352996.000000	contact 3:160223994-160228802_3:159877500-159879080 distance:348108
chr3:159872350-159872501	3	159872351	159872501	ENSG00000213186	protein_coding	ENST00000543469	160448937	576511.000000	contact 3:160483151-160491341_3:159877500-159879080 distance:608956;contact 3:160483151-160491341_3:159873782-159877499 distance:611606;contact 3:160483151-160491341_3:159873253-159873781 distance:613729;contact 3:160483151-160491341_3:159870889-159873252 distance:615176
chr3:159872510-159872661	3	159872511	159872661	ENSG00000068885	protein_coding	ENST00000866736	160400357	527771.000000	contact 3:160394994-160402490_3:159877500-159879080 distance:520452;contact 3:160394994-160402490_3:159873782-159877499 distance:523102
chr3:159872510-159872661	3	159872511	159872661	ENSG00000113810	protein_coding	ENST00000937688	160399669	527083.000000	contact 3:160394994-160402490_3:159877500-159879080 distance:520452;contact 3:160394994-160402490_3:159873782-159877499 distance:523102
chr3:159872510-159872661	3	159872511	159872661	ENSG00000151967	protein_coding	ENST00000638749	159273244	599342.000000	contact 3:159837919-159845373_3:159877500-159879080 distance:36644;contact 3:159837919-159845373_3:159870889-159873252 distance:30424
chr3:159872510-159872661	3	159872511	159872661	ENSG00000168811	protein_coding	ENST00000305579	159988835	116249.000000	contact 3:159986448-159992222_3:159877500-159879080 distance:111045;contact 3:159986448-159992222_3:159873782-159877499 distance:113695;contact 3:159986448-159992222_3:159873253-159873781 distance:115818
chr3:159872510-159872661	3	159872511	159872661	ENSG00000180044	protein_coding	ENST00000326474	160225422	352836.000000	contact 3:160223994-160228802_3:159877500-159879080 distance:348108
chr3:159872510-159872661	3	159872511	159872661	ENSG00000213186	protein_coding	ENST00000543469	160448937	576351.000000	contact 3:160483151-160491341_3:159877500-159879080 distance:608956;contact 3:160483151-160491341_3:159873782-159877499 distance:611606;contact 3:160483151-160491341_3:159873253-159873781 distance:613729;contact 3:160483151-160491341_3:159870889-159873252 distance:615176
chr3:159872810-159872961	3	159872811	159872961	ENSG00000068885	protein_coding	ENST00000866736	160400357	527471.000000	contact 3:160394994-160402490_3:159877500-159879080 distance:520452;contact 3:160394994-160402490_3:159873782-159877499 distance:523102
chr3:159872810-159872961	3	159872811	159872961	ENSG00000113810	protein_coding	ENST00000937688	160399669	526783.000000	contact 3:160394994-160402490_3:159877500-159879080 distance:520452;contact 3:160394994-160402490_3:159873782-159877499 distance:523102
chr3:159872810-159872961	3	159872811	159872961	ENSG00000151967	protein_coding	ENST00000638749	159273244	599642.000000	contact 3:159837919-159845373_3:159877500-159879080 distance:36644;contact 3:159837919-159845373_3:159870889-159873252 distance:30424
chr3:159872810-159872961	3	159872811	159872961	ENSG00000168811	protein_coding	ENST00000305579	159988835	115949.000000	contact 3:159986448-159992222_3:159877500-159879080 distance:111045;contact 3:159986448-159992222_3:159873782-159877499 distance:113695;contact 3:159986448-159992222_3:159873253-159873781 distance:115818
chr3:159872810-159872961	3	159872811	159872961	ENSG00000180044	protein_coding	ENST00000326474	160225422	352536.000000	contact 3:160223994-160228802_3:159877500-159879080 distance:348108
chr3:159872810-159872961	3	159872811	159872961	ENSG00000213186	protein_coding	ENST00000543469	160448937	576051.000000	contact 3:160483151-160491341_3:159877500-159879080 distance:608956;contact 3:160483151-160491341_3:159873782-159877499 distance:611606;contact 3:160483151-160491341_3:159873253-159873781 distance:613729;contact 3:160483151-160491341_3:159870889-159873252 distance:615176
chr3:159875030-159875181	3	159875031	159875181	ENSG00000068885	protein_coding	ENST00000866736	160400357	525251.000000	contact 3:160394994-160402490_3:159879081-159881129 distance:518637;contact 3:160394994-160402490_3:159877500-159879080 distance:520452;contact 3:160394994-160402490_3:159873782-159877499 distance:523102
chr3:159875030-159875181	3	159875031	159875181	ENSG00000113810	protein_coding	ENST00000937688	160399669	524563.000000	contact 3:160394994-160402490_3:159879081-159881129 distance:518637;contact 3:160394994-160402490_3:159877500-159879080 distance:520452;contact 3:160394994-160402490_3:159873782-159877499 distance:523102
chr3:159875030-159875181	3	159875031	159875181	ENSG00000151967	protein_coding	ENST00000638749	159273244	601862.000000	contact 3:159837919-159845373_3:159877500-159879080 distance:36644;contact 3:159837919-159845373_3:159870889-159873252 distance:30424
chr3:159875030-159875181	3	159875031	159875181	ENSG00000168811	protein_coding	ENST00000305579	159988835	113729.000000	contact 3:159986448-159992222_3:159879081-159881129 distance:109230;contact 3:159986448-159992222_3:159877500-159879080 distance:111045;contact 3:159986448-159992222_3:159873782-159877499 distance:113695;contact 3:159986448-159992222_3:159873253-159873781 distance:115818
chr3:159875030-159875181	3	159875031	159875181	ENSG00000180044	protein_coding	ENST00000326474	160225422	350316.000000	contact 3:160223994-160228802_3:159879081-159881129 distance:346293;contact 3:160223994-160228802_3:159877500-159879080 distance:348108
chr3:159875030-159875181	3	159875031	159875181	ENSG00000213186	protein_coding	ENST00000543469	160448937	573831.000000	contact 3:160483151-160491341_3:159879081-159881129 distance:607141;contact 3:160483151-160491341_3:159877500-159879080 distance:608956;contact 3:160483151-160491341_3:159873782-159877499 distance:611606;contact 3:160483151-160491341_3:159873253-159873781 distance:613729;contact 3:160483151-160491341_3:159870889-159873252 distance:615176
chr3:159877835-159877986	3	159877836	159877986	ENSG00000068885	protein_coding	ENST00000866736	160400357	522446.000000	contact 3:160394994-160402490_3:159881130-159885290 distance:515532;contact 3:160394994-160402490_3:159879081-159881129 distance:518637;contact 3:160394994-160402490_3:159877500-159879080 distance:520452;contact 3:160394994-160402490_3:159873782-159877499 distance:523102
chr3:159877835-159877986	3	159877836	159877986	ENSG00000113810	protein_coding	ENST00000937688	160399669	521758.000000	contact 3:160394994-160402490_3:159881130-159885290 distance:515532;contact 3:160394994-160402490_3:159879081-159881129 distance:518637;contact 3:160394994-160402490_3:159877500-159879080 distance:520452;contact 3:160394994-160402490_3:159873782-159877499 distance:523102
