## Supplementary Dataset 1 for "GOntact: using chromatin contacts to infer target genes and Gene Ontology enrichments for *cis*-regulatory elements": GOntact_element_annotation.txt (part 159 of 235)

ElementID	Chr	Start	End	GeneID	GeneType	MajorIsoform	TSSPosition	DistanceElementTSS	AssociationEvidence
chr3:159877835-159877986	3	159877836	159877986	ENSG00000151967	protein_coding	ENST00000638749	159273244	604667.000000	contact 3:159837919-159845373_3:159870889-159873252 distance:30424;contact 3:159837919-159845373_3:159881130-159885290 distance:41564;contact 3:159837919-159845373_3:159877500-159879080 distance:36644
chr3:159877835-159877986	3	159877836	159877986	ENSG00000168811	protein_coding	ENST00000305579	159988835	110924.000000	contact 3:159986448-159992222_3:159881130-159885290 distance:106125;contact 3:159986448-159992222_3:159879081-159881129 distance:109230;contact 3:159986448-159992222_3:159877500-159879080 distance:111045;contact 3:159986448-159992222_3:159873782-159877499 distance:113695;contact 3:159986448-159992222_3:159873253-159873781 distance:115818
chr3:159877835-159877986	3	159877836	159877986	ENSG00000180044	protein_coding	ENST00000326474	160225422	347511.000000	contact 3:160223994-160228802_3:159881130-159885290 distance:343188;contact 3:160223994-160228802_3:159879081-159881129 distance:346293;contact 3:160223994-160228802_3:159877500-159879080 distance:348108
chr3:159877835-159877986	3	159877836	159877986	ENSG00000213186	protein_coding	ENST00000543469	160448937	571026.000000	contact 3:160483151-160491341_3:159870889-159873252 distance:615176;contact 3:160483151-160491341_3:159881130-159885290 distance:604036;contact 3:160483151-160491341_3:159879081-159881129 distance:607141;contact 3:160483151-160491341_3:159877500-159879080 distance:608956;contact 3:160483151-160491341_3:159873782-159877499 distance:611606;contact 3:160483151-160491341_3:159873253-159873781 distance:613729
chr3:159878050-159878201	3	159878051	159878201	ENSG00000068885	protein_coding	ENST00000866736	160400357	522231.000000	contact 3:160394994-160402490_3:159881130-159885290 distance:515532;contact 3:160394994-160402490_3:159879081-159881129 distance:518637;contact 3:160394994-160402490_3:159877500-159879080 distance:520452;contact 3:160394994-160402490_3:159873782-159877499 distance:523102
chr3:159878050-159878201	3	159878051	159878201	ENSG00000113810	protein_coding	ENST00000937688	160399669	521543.000000	contact 3:160394994-160402490_3:159881130-159885290 distance:515532;contact 3:160394994-160402490_3:159879081-159881129 distance:518637;contact 3:160394994-160402490_3:159877500-159879080 distance:520452;contact 3:160394994-160402490_3:159873782-159877499 distance:523102
chr3:159878050-159878201	3	159878051	159878201	ENSG00000151967	protein_coding	ENST00000638749	159273244	604882.000000	contact 3:159837919-159845373_3:159870889-159873252 distance:30424;contact 3:159837919-159845373_3:159881130-159885290 distance:41564;contact 3:159837919-159845373_3:159877500-159879080 distance:36644
chr3:159878050-159878201	3	159878051	159878201	ENSG00000168811	protein_coding	ENST00000305579	159988835	110709.000000	contact 3:159986448-159992222_3:159881130-159885290 distance:106125;contact 3:159986448-159992222_3:159879081-159881129 distance:109230;contact 3:159986448-159992222_3:159877500-159879080 distance:111045;contact 3:159986448-159992222_3:159873782-159877499 distance:113695;contact 3:159986448-159992222_3:159873253-159873781 distance:115818
chr3:159878050-159878201	3	159878051	159878201	ENSG00000180044	protein_coding	ENST00000326474	160225422	347296.000000	contact 3:160223994-160228802_3:159881130-159885290 distance:343188;contact 3:160223994-160228802_3:159879081-159881129 distance:346293;contact 3:160223994-160228802_3:159877500-159879080 distance:348108
chr3:159878050-159878201	3	159878051	159878201	ENSG00000213186	protein_coding	ENST00000543469	160448937	570811.000000	contact 3:160483151-160491341_3:159870889-159873252 distance:615176;contact 3:160483151-160491341_3:159881130-159885290 distance:604036;contact 3:160483151-160491341_3:159879081-159881129 distance:607141;contact 3:160483151-160491341_3:159877500-159879080 distance:608956;contact 3:160483151-160491341_3:159873782-159877499 distance:611606;contact 3:160483151-160491341_3:159873253-159873781 distance:613729
chr3:159881870-159882021	3	159881871	159882021	ENSG00000068885	protein_coding	ENST00000866736	160400357	518411.000000	contact 3:160394994-160402490_3:159873782-159877499 distance:523102;contact 3:160394994-160402490_3:159886513-159888596 distance:511188;contact 3:160394994-160402490_3:159885291-159886512 distance:512841;contact 3:160394994-160402490_3:159881130-159885290 distance:515532;contact 3:160394994-160402490_3:159879081-159881129 distance:518637;contact 3:160394994-160402490_3:159877500-159879080 distance:520452
chr3:159881870-159882021	3	159881871	159882021	ENSG00000113810	protein_coding	ENST00000937688	160399669	517723.000000	contact 3:160394994-160402490_3:159873782-159877499 distance:523102;contact 3:160394994-160402490_3:159886513-159888596 distance:511188;contact 3:160394994-160402490_3:159885291-159886512 distance:512841;contact 3:160394994-160402490_3:159881130-159885290 distance:515532;contact 3:160394994-160402490_3:159879081-159881129 distance:518637;contact 3:160394994-160402490_3:159877500-159879080 distance:520452
chr3:159881870-159882021	3	159881871	159882021	ENSG00000151967	protein_coding	ENST00000638749	159273244	608702.000000	contact 3:159837919-159845373_3:159881130-159885290 distance:41564;contact 3:159837919-159845373_3:159877500-159879080 distance:36644
chr3:159881870-159882021	3	159881871	159882021	ENSG00000168811	protein_coding	ENST00000305579	159988835	106889.000000	contact 3:159986448-159992222_3:159873782-159877499 distance:113695;contact 3:159986448-159992222_3:159886513-159888596 distance:101781;contact 3:159986448-159992222_3:159885291-159886512 distance:103434;contact 3:159986448-159992222_3:159881130-159885290 distance:106125;contact 3:159986448-159992222_3:159879081-159881129 distance:109230;contact 3:159986448-159992222_3:159877500-159879080 distance:111045
chr3:159881870-159882021	3	159881871	159882021	ENSG00000180044	protein_coding	ENST00000326474	160225422	343476.000000	contact 3:160223994-160228802_3:159886513-159888596 distance:338844;contact 3:160223994-160228802_3:159885291-159886512 distance:340497;contact 3:160223994-160228802_3:159881130-159885290 distance:343188;contact 3:160223994-160228802_3:159879081-159881129 distance:346293;contact 3:160223994-160228802_3:159877500-159879080 distance:348108
chr3:159881870-159882021	3	159881871	159882021	ENSG00000213186	protein_coding	ENST00000543469	160448937	566991.000000	contact 3:160483151-160491341_3:159873782-159877499 distance:611606;contact 3:160483151-160491341_3:159886513-159888596 distance:599692;contact 3:160483151-160491341_3:159885291-159886512 distance:601345;contact 3:160483151-160491341_3:159881130-159885290 distance:604036;contact 3:160483151-160491341_3:159879081-159881129 distance:607141;contact 3:160483151-160491341_3:159877500-159879080 distance:608956
chr3:159882135-159882286	3	159882136	159882286	ENSG00000068885	protein_coding	ENST00000866736	160400357	518146.000000	contact 3:160394994-160402490_3:159873782-159877499 distance:523102;contact 3:160394994-160402490_3:159886513-159888596 distance:511188;contact 3:160394994-160402490_3:159885291-159886512 distance:512841;contact 3:160394994-160402490_3:159881130-159885290 distance:515532;contact 3:160394994-160402490_3:159879081-159881129 distance:518637;contact 3:160394994-160402490_3:159877500-159879080 distance:520452
chr3:159882135-159882286	3	159882136	159882286	ENSG00000113810	protein_coding	ENST00000937688	160399669	517458.000000	contact 3:160394994-160402490_3:159873782-159877499 distance:523102;contact 3:160394994-160402490_3:159886513-159888596 distance:511188;contact 3:160394994-160402490_3:159885291-159886512 distance:512841;contact 3:160394994-160402490_3:159881130-159885290 distance:515532;contact 3:160394994-160402490_3:159879081-159881129 distance:518637;contact 3:160394994-160402490_3:159877500-159879080 distance:520452
chr3:159882135-159882286	3	159882136	159882286	ENSG00000151967	protein_coding	ENST00000638749	159273244	608967.000000	contact 3:159837919-159845373_3:159881130-159885290 distance:41564;contact 3:159837919-159845373_3:159877500-159879080 distance:36644
chr3:159882135-159882286	3	159882136	159882286	ENSG00000168811	protein_coding	ENST00000305579	159988835	106624.000000	contact 3:159986448-159992222_3:159873782-159877499 distance:113695;contact 3:159986448-159992222_3:159886513-159888596 distance:101781;contact 3:159986448-159992222_3:159885291-159886512 distance:103434;contact 3:159986448-159992222_3:159881130-159885290 distance:106125;contact 3:159986448-159992222_3:159879081-159881129 distance:109230;contact 3:159986448-159992222_3:159877500-159879080 distance:111045
chr3:159882135-159882286	3	159882136	159882286	ENSG00000180044	protein_coding	ENST00000326474	160225422	343211.000000	contact 3:160223994-160228802_3:159886513-159888596 distance:338844;contact 3:160223994-160228802_3:159885291-159886512 distance:340497;contact 3:160223994-160228802_3:159881130-159885290 distance:343188;contact 3:160223994-160228802_3:159879081-159881129 distance:346293;contact 3:160223994-160228802_3:159877500-159879080 distance:348108
chr3:159882135-159882286	3	159882136	159882286	ENSG00000213186	protein_coding	ENST00000543469	160448937	566726.000000	contact 3:160483151-160491341_3:159873782-159877499 distance:611606;contact 3:160483151-160491341_3:159886513-159888596 distance:599692;contact 3:160483151-160491341_3:159885291-159886512 distance:601345;contact 3:160483151-160491341_3:159881130-159885290 distance:604036;contact 3:160483151-160491341_3:159879081-159881129 distance:607141;contact 3:160483151-160491341_3:159877500-159879080 distance:608956
chr3:159882930-159883081	3	159882931	159883081	ENSG00000068885	protein_coding	ENST00000866736	160400357	517351.000000	contact 3:160394994-160402490_3:159877500-159879080 distance:520452;contact 3:160394994-160402490_3:159886513-159888596 distance:511188;contact 3:160394994-160402490_3:159885291-159886512 distance:512841;contact 3:160394994-160402490_3:159881130-159885290 distance:515532;contact 3:160394994-160402490_3:159879081-159881129 distance:518637
chr3:159882930-159883081	3	159882931	159883081	ENSG00000113810	protein_coding	ENST00000937688	160399669	516663.000000	contact 3:160394994-160402490_3:159877500-159879080 distance:520452;contact 3:160394994-160402490_3:159886513-159888596 distance:511188;contact 3:160394994-160402490_3:159885291-159886512 distance:512841;contact 3:160394994-160402490_3:159881130-159885290 distance:515532;contact 3:160394994-160402490_3:159879081-159881129 distance:518637
chr3:159882930-159883081	3	159882931	159883081	ENSG00000151967	protein_coding	ENST00000638749	159273244	609762.000000	contact 3:159837919-159845373_3:159877500-159879080 distance:36644;contact 3:159837919-159845373_3:159881130-159885290 distance:41564
chr3:159882930-159883081	3	159882931	159883081	ENSG00000168811	protein_coding	ENST00000305579	159988835	105829.000000	contact 3:159986448-159992222_3:159877500-159879080 distance:111045;contact 3:159986448-159992222_3:159886513-159888596 distance:101781;contact 3:159986448-159992222_3:159885291-159886512 distance:103434;contact 3:159986448-159992222_3:159881130-159885290 distance:106125;contact 3:159986448-159992222_3:159879081-159881129 distance:109230
chr3:159882930-159883081	3	159882931	159883081	ENSG00000180044	protein_coding	ENST00000326474	160225422	342416.000000	contact 3:160223994-160228802_3:159877500-159879080 distance:348108;contact 3:160223994-160228802_3:159886513-159888596 distance:338844;contact 3:160223994-160228802_3:159885291-159886512 distance:340497;contact 3:160223994-160228802_3:159881130-159885290 distance:343188;contact 3:160223994-160228802_3:159879081-159881129 distance:346293
chr3:159882930-159883081	3	159882931	159883081	ENSG00000213186	protein_coding	ENST00000543469	160448937	565931.000000	contact 3:160483151-160491341_3:159877500-159879080 distance:608956;contact 3:160483151-160491341_3:159886513-159888596 distance:599692;contact 3:160483151-160491341_3:159885291-159886512 distance:601345;contact 3:160483151-160491341_3:159881130-159885290 distance:604036;contact 3:160483151-160491341_3:159879081-159881129 distance:607141
chr3:159883310-159883461	3	159883311	159883461	ENSG00000068885	protein_coding	ENST00000866736	160400357	516971.000000	contact 3:160394994-160402490_3:159877500-159879080 distance:520452;contact 3:160394994-160402490_3:159886513-159888596 distance:511188;contact 3:160394994-160402490_3:159885291-159886512 distance:512841;contact 3:160394994-160402490_3:159881130-159885290 distance:515532;contact 3:160394994-160402490_3:159879081-159881129 distance:518637
chr3:159883310-159883461	3	159883311	159883461	ENSG00000113810	protein_coding	ENST00000937688	160399669	516283.000000	contact 3:160394994-160402490_3:159877500-159879080 distance:520452;contact 3:160394994-160402490_3:159886513-159888596 distance:511188;contact 3:160394994-160402490_3:159885291-159886512 distance:512841;contact 3:160394994-160402490_3:159881130-159885290 distance:515532;contact 3:160394994-160402490_3:159879081-159881129 distance:518637
chr3:159883310-159883461	3	159883311	159883461	ENSG00000151967	protein_coding	ENST00000638749	159273244	610142.000000	contact 3:159837919-159845373_3:159877500-159879080 distance:36644;contact 3:159837919-159845373_3:159881130-159885290 distance:41564
chr3:159883310-159883461	3	159883311	159883461	ENSG00000168811	protein_coding	ENST00000305579	159988835	105449.000000	contact 3:159986448-159992222_3:159877500-159879080 distance:111045;contact 3:159986448-159992222_3:159886513-159888596 distance:101781;contact 3:159986448-159992222_3:159885291-159886512 distance:103434;contact 3:159986448-159992222_3:159881130-159885290 distance:106125;contact 3:159986448-159992222_3:159879081-159881129 distance:109230
chr3:159883310-159883461	3	159883311	159883461	ENSG00000180044	protein_coding	ENST00000326474	160225422	342036.000000	contact 3:160223994-160228802_3:159877500-159879080 distance:348108;contact 3:160223994-160228802_3:159886513-159888596 distance:338844;contact 3:160223994-160228802_3:159885291-159886512 distance:340497;contact 3:160223994-160228802_3:159881130-159885290 distance:343188;contact 3:160223994-160228802_3:159879081-159881129 distance:346293
chr3:159883310-159883461	3	159883311	159883461	ENSG00000213186	protein_coding	ENST00000543469	160448937	565551.000000	contact 3:160483151-160491341_3:159877500-159879080 distance:608956;contact 3:160483151-160491341_3:159886513-159888596 distance:599692;contact 3:160483151-160491341_3:159885291-159886512 distance:601345;contact 3:160483151-160491341_3:159881130-159885290 distance:604036;contact 3:160483151-160491341_3:159879081-159881129 distance:607141
chr3:159883550-159883701	3	159883551	159883701	ENSG00000068885	protein_coding	ENST00000866736	160400357	516731.000000	contact 3:160394994-160402490_3:159877500-159879080 distance:520452;contact 3:160394994-160402490_3:159888697-159889123 distance:509832;contact 3:160394994-160402490_3:159886513-159888596 distance:511188;contact 3:160394994-160402490_3:159885291-159886512 distance:512841;contact 3:160394994-160402490_3:159881130-159885290 distance:515532;contact 3:160394994-160402490_3:159879081-159881129 distance:518637
chr3:159883550-159883701	3	159883551	159883701	ENSG00000113810	protein_coding	ENST00000937688	160399669	516043.000000	contact 3:160394994-160402490_3:159877500-159879080 distance:520452;contact 3:160394994-160402490_3:159888697-159889123 distance:509832;contact 3:160394994-160402490_3:159886513-159888596 distance:511188;contact 3:160394994-160402490_3:159885291-159886512 distance:512841;contact 3:160394994-160402490_3:159881130-159885290 distance:515532;contact 3:160394994-160402490_3:159879081-159881129 distance:518637
chr3:159883550-159883701	3	159883551	159883701	ENSG00000151967	protein_coding	ENST00000638749	159273244	610382.000000	contact 3:159837919-159845373_3:159877500-159879080 distance:36644;contact 3:159837919-159845373_3:159881130-159885290 distance:41564
chr3:159883550-159883701	3	159883551	159883701	ENSG00000168811	protein_coding	ENST00000305579	159988835	105209.000000	contact 3:159986448-159992222_3:159877500-159879080 distance:111045;contact 3:159986448-159992222_3:159888697-159889123 distance:100425;contact 3:159986448-159992222_3:159886513-159888596 distance:101781;contact 3:159986448-159992222_3:159885291-159886512 distance:103434;contact 3:159986448-159992222_3:159881130-159885290 distance:106125;contact 3:159986448-159992222_3:159879081-159881129 distance:109230
chr3:159883550-159883701	3	159883551	159883701	ENSG00000180044	protein_coding	ENST00000326474	160225422	341796.000000	contact 3:160223994-160228802_3:159877500-159879080 distance:348108;contact 3:160223994-160228802_3:159886513-159888596 distance:338844;contact 3:160223994-160228802_3:159885291-159886512 distance:340497;contact 3:160223994-160228802_3:159881130-159885290 distance:343188;contact 3:160223994-160228802_3:159879081-159881129 distance:346293
chr3:159883550-159883701	3	159883551	159883701	ENSG00000213186	protein_coding	ENST00000543469	160448937	565311.000000	contact 3:160483151-160491341_3:159877500-159879080 distance:608956;contact 3:160483151-160491341_3:159888697-159889123 distance:598336;contact 3:160483151-160491341_3:159886513-159888596 distance:599692;contact 3:160483151-160491341_3:159885291-159886512 distance:601345;contact 3:160483151-160491341_3:159881130-159885290 distance:604036;contact 3:160483151-160491341_3:159879081-159881129 distance:607141
chr3:159884890-159885041	3	159884891	159885041	ENSG00000068885	protein_coding	ENST00000866736	160400357	515391.000000	contact 3:160394994-160402490_3:159879081-159881129 distance:518637;contact 3:160394994-160402490_3:159888697-159889123 distance:509832;contact 3:160394994-160402490_3:159886513-159888596 distance:511188;contact 3:160394994-160402490_3:159885291-159886512 distance:512841;contact 3:160394994-160402490_3:159881130-159885290 distance:515532
chr3:159884890-159885041	3	159884891	159885041	ENSG00000113810	protein_coding	ENST00000937688	160399669	514703.000000	contact 3:160394994-160402490_3:159879081-159881129 distance:518637;contact 3:160394994-160402490_3:159888697-159889123 distance:509832;contact 3:160394994-160402490_3:159886513-159888596 distance:511188;contact 3:160394994-160402490_3:159885291-159886512 distance:512841;contact 3:160394994-160402490_3:159881130-159885290 distance:515532
chr3:159884890-159885041	3	159884891	159885041	ENSG00000151967	protein_coding	ENST00000638749	159273244	611722.000000	contact 3:159837919-159845373_3:159881130-159885290 distance:41564
chr3:159884890-159885041	3	159884891	159885041	ENSG00000168811	protein_coding	ENST00000305579	159988835	103869.000000	contact 3:159986448-159992222_3:159879081-159881129 distance:109230;contact 3:159986448-159992222_3:159889124-159890233 distance:99657;contact 3:159986448-159992222_3:159888697-159889123 distance:100425;contact 3:159986448-159992222_3:159886513-159888596 distance:101781;contact 3:159986448-159992222_3:159885291-159886512 distance:103434;contact 3:159986448-159992222_3:159881130-159885290 distance:106125
chr3:159884890-159885041	3	159884891	159885041	ENSG00000180044	protein_coding	ENST00000326474	160225422	340456.000000	contact 3:160223994-160228802_3:159879081-159881129 distance:346293;contact 3:160223994-160228802_3:159886513-159888596 distance:338844;contact 3:160223994-160228802_3:159885291-159886512 distance:340497;contact 3:160223994-160228802_3:159881130-159885290 distance:343188
chr3:159884890-159885041	3	159884891	159885041	ENSG00000213186	protein_coding	ENST00000543469	160448937	563971.000000	contact 3:160483151-160491341_3:159879081-159881129 distance:607141;contact 3:160483151-160491341_3:159889124-159890233 distance:597568;contact 3:160483151-160491341_3:159888697-159889123 distance:598336;contact 3:160483151-160491341_3:159886513-159888596 distance:599692;contact 3:160483151-160491341_3:159885291-159886512 distance:601345;contact 3:160483151-160491341_3:159881130-159885290 distance:604036
chr3:159888050-159888201	3	159888051	159888201	ENSG00000068885	protein_coding	ENST00000866736	160400357	512231.000000	contact 3:160394994-160402490_3:159881130-159885290 distance:515532;contact 3:160394994-160402490_3:159888697-159889123 distance:509832;contact 3:160394994-160402490_3:159886513-159888596 distance:511188;contact 3:160394994-160402490_3:159885291-159886512 distance:512841
chr3:159888050-159888201	3	159888051	159888201	ENSG00000113810	protein_coding	ENST00000937688	160399669	511543.000000	contact 3:160394994-160402490_3:159881130-159885290 distance:515532;contact 3:160394994-160402490_3:159888697-159889123 distance:509832;contact 3:160394994-160402490_3:159886513-159888596 distance:511188;contact 3:160394994-160402490_3:159885291-159886512 distance:512841
chr3:159888050-159888201	3	159888051	159888201	ENSG00000151967	protein_coding	ENST00000638749	159273244	614882.000000	contact 3:159837919-159845373_3:159881130-159885290 distance:41564
chr3:159888050-159888201	3	159888051	159888201	ENSG00000168811	protein_coding	ENST00000305579	159988835	100709.000000	contact 3:159986448-159992222_3:159881130-159885290 distance:106125;contact 3:159986448-159992222_3:159890339-159893210 distance:97561;contact 3:159986448-159992222_3:159889124-159890233 distance:99657;contact 3:159986448-159992222_3:159888697-159889123 distance:100425;contact 3:159986448-159992222_3:159886513-159888596 distance:101781;contact 3:159986448-159992222_3:159885291-159886512 distance:103434
chr3:159888050-159888201	3	159888051	159888201	ENSG00000180044	protein_coding	ENST00000326474	160225422	337296.000000	contact 3:160223994-160228802_3:159881130-159885290 distance:343188;contact 3:160223994-160228802_3:159886513-159888596 distance:338844;contact 3:160223994-160228802_3:159885291-159886512 distance:340497
chr3:159888050-159888201	3	159888051	159888201	ENSG00000213186	protein_coding	ENST00000543469	160448937	560811.000000	contact 3:160483151-160491341_3:159881130-159885290 distance:604036;contact 3:160483151-160491341_3:159890339-159893210 distance:595472;contact 3:160483151-160491341_3:159889124-159890233 distance:597568;contact 3:160483151-160491341_3:159888697-159889123 distance:598336;contact 3:160483151-160491341_3:159886513-159888596 distance:599692;contact 3:160483151-160491341_3:159885291-159886512 distance:601345
chr3:159897430-159897581	3	159897431	159897581	ENSG00000068885	protein_coding	ENST00000866736	160400357	502851.000000	contact 3:160394994-160402490_3:159896894-159906535 distance:497028;contact 3:160394994-160402490_3:159893851-159896893 distance:503370;contact 3:160394994-160402490_3:159893211-159893850 distance:505212
chr3:159897430-159897581	3	159897431	159897581	ENSG00000113810	protein_coding	ENST00000937688	160399669	502163.000000	contact 3:160394994-160402490_3:159896894-159906535 distance:497028;contact 3:160394994-160402490_3:159893851-159896893 distance:503370;contact 3:160394994-160402490_3:159893211-159893850 distance:505212
chr3:159897430-159897581	3	159897431	159897581	ENSG00000168811	protein_coding	ENST00000305579	159988835	91329.000000	contact 3:159986448-159992222_3:159890339-159893210 distance:97561;contact 3:159986448-159992222_3:159896894-159906535 distance:87621;contact 3:159986448-159992222_3:159893851-159896893 distance:93963;contact 3:159986448-159992222_3:159893211-159893850 distance:95805
chr3:159897430-159897581	3	159897431	159897581	ENSG00000180044	protein_coding	ENST00000326474	160225422	327916.000000	contact 3:160223994-160228802_3:159893211-159893850 distance:332868
chr3:159897430-159897581	3	159897431	159897581	ENSG00000213186	protein_coding	ENST00000543469	160448937	551431.000000	contact 3:160483151-160491341_3:159890339-159893210 distance:595472;contact 3:160483151-160491341_3:159896894-159906535 distance:585532;contact 3:160483151-160491341_3:159893851-159896893 distance:591874;contact 3:160483151-160491341_3:159893211-159893850 distance:593716
chr3:159897650-159897801	3	159897651	159897801	ENSG00000068885	protein_coding	ENST00000866736	160400357	502631.000000	contact 3:160394994-160402490_3:159896894-159906535 distance:497028;contact 3:160394994-160402490_3:159893851-159896893 distance:503370;contact 3:160394994-160402490_3:159893211-159893850 distance:505212
chr3:159897650-159897801	3	159897651	159897801	ENSG00000113810	protein_coding	ENST00000937688	160399669	501943.000000	contact 3:160394994-160402490_3:159896894-159906535 distance:497028;contact 3:160394994-160402490_3:159893851-159896893 distance:503370;contact 3:160394994-160402490_3:159893211-159893850 distance:505212
chr3:159897650-159897801	3	159897651	159897801	ENSG00000168811	protein_coding	ENST00000305579	159988835	91109.000000	contact 3:159986448-159992222_3:159890339-159893210 distance:97561;contact 3:159986448-159992222_3:159896894-159906535 distance:87621;contact 3:159986448-159992222_3:159893851-159896893 distance:93963;contact 3:159986448-159992222_3:159893211-159893850 distance:95805
chr3:159897650-159897801	3	159897651	159897801	ENSG00000180044	protein_coding	ENST00000326474	160225422	327696.000000	contact 3:160223994-160228802_3:159893211-159893850 distance:332868
chr3:159897650-159897801	3	159897651	159897801	ENSG00000213186	protein_coding	ENST00000543469	160448937	551211.000000	contact 3:160483151-160491341_3:159890339-159893210 distance:595472;contact 3:160483151-160491341_3:159896894-159906535 distance:585532;contact 3:160483151-160491341_3:159893851-159896893 distance:591874;contact 3:160483151-160491341_3:159893211-159893850 distance:593716
chr3:159897910-159898061	3	159897911	159898061	ENSG00000068885	protein_coding	ENST00000866736	160400357	502371.000000	contact 3:160394994-160402490_3:159896894-159906535 distance:497028;contact 3:160394994-160402490_3:159893851-159896893 distance:503370;contact 3:160394994-160402490_3:159893211-159893850 distance:505212
chr3:159897910-159898061	3	159897911	159898061	ENSG00000113810	protein_coding	ENST00000937688	160399669	501683.000000	contact 3:160394994-160402490_3:159896894-159906535 distance:497028;contact 3:160394994-160402490_3:159893851-159896893 distance:503370;contact 3:160394994-160402490_3:159893211-159893850 distance:505212
chr3:159897910-159898061	3	159897911	159898061	ENSG00000168811	protein_coding	ENST00000305579	159988835	90849.000000	contact 3:159986448-159992222_3:159890339-159893210 distance:97561;contact 3:159986448-159992222_3:159896894-159906535 distance:87621;contact 3:159986448-159992222_3:159893851-159896893 distance:93963;contact 3:159986448-159992222_3:159893211-159893850 distance:95805
chr3:159897910-159898061	3	159897911	159898061	ENSG00000180044	protein_coding	ENST00000326474	160225422	327436.000000	contact 3:160223994-160228802_3:159893211-159893850 distance:332868
chr3:159897910-159898061	3	159897911	159898061	ENSG00000213186	protein_coding	ENST00000543469	160448937	550951.000000	contact 3:160483151-160491341_3:159890339-159893210 distance:595472;contact 3:160483151-160491341_3:159896894-159906535 distance:585532;contact 3:160483151-160491341_3:159893851-159896893 distance:591874;contact 3:160483151-160491341_3:159893211-159893850 distance:593716
chr3:159905030-159905181	3	159905031	159905181	ENSG00000068885	protein_coding	ENST00000866736	160400357	495251.000000	contact 3:160394994-160402490_3:159896894-159906535 distance:497028;contact 3:160394994-160402490_3:159906536-159910880 distance:490034
chr3:159905030-159905181	3	159905031	159905181	ENSG00000113810	protein_coding	ENST00000937688	160399669	494563.000000	contact 3:160394994-160402490_3:159896894-159906535 distance:497028;contact 3:160394994-160402490_3:159906536-159910880 distance:490034
chr3:159905030-159905181	3	159905031	159905181	ENSG00000168811	protein_coding	ENST00000305579	159988835	83729.000000	contact 3:159986448-159992222_3:159896894-159906535 distance:87621;contact 3:159986448-159992222_3:159906536-159910880 distance:80627
chr3:159905030-159905181	3	159905031	159905181	ENSG00000213186	protein_coding	ENST00000543469	160448937	543831.000000	contact 3:160483151-160491341_3:159896894-159906535 distance:585532
chr3:159914570-159914721	3	159914571	159914721	ENSG00000068885	protein_coding	ENST00000866736	160400357	485711.000000	contact 3:160394994-160402490_3:159906536-159910880 distance:490034;contact 3:160394994-160402490_3:159910881-159914740 distance:485932
chr3:159914570-159914721	3	159914571	159914721	ENSG00000113810	protein_coding	ENST00000937688	160399669	485023.000000	contact 3:160394994-160402490_3:159906536-159910880 distance:490034;contact 3:160394994-160402490_3:159910881-159914740 distance:485932
chr3:159914570-159914721	3	159914571	159914721	ENSG00000168811	protein_coding	ENST00000305579	159988835	74189.000000	contact 3:159986448-159992222_3:159906536-159910880 distance:80627;contact 3:159986448-159992222_3:159918104-159922760 distance:68903;contact 3:159986448-159992222_3:159910881-159914740 distance:76525
chr3:159914570-159914721	3	159914571	159914721	ENSG00000213186	protein_coding	ENST00000543469	160448937	534291.000000	contact 3:160483151-160491341_3:159910881-159914740 distance:574436
chr3:159920010-159920161	3	159920011	159920161	ENSG00000068885	protein_coding	ENST00000866736	160400357	480271.000000	contact 3:160394994-160402490_3:159923061-159931523 distance:471450;contact 3:160394994-160402490_3:159922761-159923060 distance:475832
chr3:159920010-159920161	3	159920011	159920161	ENSG00000113810	protein_coding	ENST00000937688	160399669	479583.000000	contact 3:160394994-160402490_3:159923061-159931523 distance:471450;contact 3:160394994-160402490_3:159922761-159923060 distance:475832
chr3:159920010-159920161	3	159920011	159920161	ENSG00000168811	protein_coding	ENST00000305579	159988835	68749.000000	contact 3:159986448-159992222_3:159918104-159922760 distance:68903;contact 3:159986448-159992222_3:159923061-159931523 distance:62043
chr3:159920010-159920161	3	159920011	159920161	ENSG00000186432	protein_coding	ENST00000334256	160565571	645485.000000	contact 3:160564278-160581981_3:159922761-159923060 distance:650219
chr3:159924050-159924201	3	159924051	159924201	ENSG00000068885	protein_coding	ENST00000866736	160400357	476231.000000	contact 3:160394994-160402490_3:159923061-159931523 distance:471450;contact 3:160394994-160402490_3:159922761-159923060 distance:475832
chr3:159924050-159924201	3	159924051	159924201	ENSG00000113810	protein_coding	ENST00000937688	160399669	475543.000000	contact 3:160394994-160402490_3:159923061-159931523 distance:471450;contact 3:160394994-160402490_3:159922761-159923060 distance:475832
chr3:159924050-159924201	3	159924051	159924201	ENSG00000168811	protein_coding	ENST00000305579	159988835	64709.000000	contact 3:159986448-159992222_3:159918104-159922760 distance:68903;contact 3:159986448-159992222_3:159923061-159931523 distance:62043
chr3:159924050-159924201	3	159924051	159924201	ENSG00000186432	protein_coding	ENST00000334256	160565571	641445.000000	contact 3:160564278-160581981_3:159922761-159923060 distance:650219
chr3:159928210-159928361	3	159928211	159928361	ENSG00000068885	protein_coding	ENST00000866736	160400357	472071.000000	contact 3:160394994-160402490_3:159923061-159931523 distance:471450
chr3:159928210-159928361	3	159928211	159928361	ENSG00000113810	protein_coding	ENST00000937688	160399669	471383.000000	contact 3:160394994-160402490_3:159923061-159931523 distance:471450
chr3:159928210-159928361	3	159928211	159928361	ENSG00000168811	protein_coding	ENST00000305579	159988835	60549.000000	contact 3:159986448-159992222_3:159923061-159931523 distance:62043;contact 3:159986448-159992222_3:159933154-159935700 distance:54908;contact 3:159986448-159992222_3:159932442-159933153 distance:56538;contact 3:159986448-159992222_3:159931524-159932441 distance:57353
chr3:159928210-159928361	3	159928211	159928361	ENSG00000213186	protein_coding	ENST00000543469	160448937	520651.000000	contact 3:160483151-160491341_3:159932442-159933153 distance:554449
chr3:159928650-159928801	3	159928651	159928801	ENSG00000068885	protein_coding	ENST00000866736	160400357	471631.000000	contact 3:160394994-160402490_3:159923061-159931523 distance:471450
chr3:159928650-159928801	3	159928651	159928801	ENSG00000113810	protein_coding	ENST00000937688	160399669	470943.000000	contact 3:160394994-160402490_3:159923061-159931523 distance:471450
chr3:159928650-159928801	3	159928651	159928801	ENSG00000168811	protein_coding	ENST00000305579	159988835	60109.000000	contact 3:159986448-159992222_3:159923061-159931523 distance:62043;contact 3:159986448-159992222_3:159933154-159935700 distance:54908;contact 3:159986448-159992222_3:159932442-159933153 distance:56538;contact 3:159986448-159992222_3:159931524-159932441 distance:57353
chr3:159928650-159928801	3	159928651	159928801	ENSG00000213186	protein_coding	ENST00000543469	160448937	520211.000000	contact 3:160483151-160491341_3:159932442-159933153 distance:554449
chr3:159928810-159928961	3	159928811	159928961	ENSG00000068885	protein_coding	ENST00000866736	160400357	471471.000000	contact 3:160394994-160402490_3:159923061-159931523 distance:471450
chr3:159928810-159928961	3	159928811	159928961	ENSG00000113810	protein_coding	ENST00000937688	160399669	470783.000000	contact 3:160394994-160402490_3:159923061-159931523 distance:471450
chr3:159928810-159928961	3	159928811	159928961	ENSG00000168811	protein_coding	ENST00000305579	159988835	59949.000000	contact 3:159986448-159992222_3:159923061-159931523 distance:62043;contact 3:159986448-159992222_3:159933154-159935700 distance:54908;contact 3:159986448-159992222_3:159932442-159933153 distance:56538;contact 3:159986448-159992222_3:159931524-159932441 distance:57353
chr3:159928810-159928961	3	159928811	159928961	ENSG00000213186	protein_coding	ENST00000543469	160448937	520051.000000	contact 3:160483151-160491341_3:159932442-159933153 distance:554449
chr3:159929170-159929321	3	159929171	159929321	ENSG00000068885	protein_coding	ENST00000866736	160400357	471111.000000	contact 3:160394994-160402490_3:159923061-159931523 distance:471450
chr3:159929170-159929321	3	159929171	159929321	ENSG00000113810	protein_coding	ENST00000937688	160399669	470423.000000	contact 3:160394994-160402490_3:159923061-159931523 distance:471450
chr3:159929170-159929321	3	159929171	159929321	ENSG00000168811	protein_coding	ENST00000305579	159988835	59589.000000	contact 3:159986448-159992222_3:159923061-159931523 distance:62043;contact 3:159986448-159992222_3:159933154-159935700 distance:54908;contact 3:159986448-159992222_3:159932442-159933153 distance:56538;contact 3:159986448-159992222_3:159931524-159932441 distance:57353
chr3:159929170-159929321	3	159929171	159929321	ENSG00000213186	protein_coding	ENST00000543469	160448937	519691.000000	contact 3:160483151-160491341_3:159932442-159933153 distance:554449
chr3:159929335-159929486	3	159929336	159929486	ENSG00000068885	protein_coding	ENST00000866736	160400357	470946.000000	contact 3:160394994-160402490_3:159923061-159931523 distance:471450
chr3:159929335-159929486	3	159929336	159929486	ENSG00000113810	protein_coding	ENST00000937688	160399669	470258.000000	contact 3:160394994-160402490_3:159923061-159931523 distance:471450
chr3:159929335-159929486	3	159929336	159929486	ENSG00000168811	protein_coding	ENST00000305579	159988835	59424.000000	contact 3:159986448-159992222_3:159923061-159931523 distance:62043;contact 3:159986448-159992222_3:159933154-159935700 distance:54908;contact 3:159986448-159992222_3:159932442-159933153 distance:56538;contact 3:159986448-159992222_3:159931524-159932441 distance:57353
chr3:159929335-159929486	3	159929336	159929486	ENSG00000213186	protein_coding	ENST00000543469	160448937	519526.000000	contact 3:160483151-160491341_3:159932442-159933153 distance:554449
chr3:159929510-159929661	3	159929511	159929661	ENSG00000068885	protein_coding	ENST00000866736	160400357	470771.000000	contact 3:160394994-160402490_3:159923061-159931523 distance:471450
chr3:159929510-159929661	3	159929511	159929661	ENSG00000113810	protein_coding	ENST00000937688	160399669	470083.000000	contact 3:160394994-160402490_3:159923061-159931523 distance:471450
chr3:159929510-159929661	3	159929511	159929661	ENSG00000168811	protein_coding	ENST00000305579	159988835	59249.000000	contact 3:159986448-159992222_3:159923061-159931523 distance:62043;contact 3:159986448-159992222_3:159933154-159935700 distance:54908;contact 3:159986448-159992222_3:159932442-159933153 distance:56538;contact 3:159986448-159992222_3:159931524-159932441 distance:57353
chr3:159929510-159929661	3	159929511	159929661	ENSG00000213186	protein_coding	ENST00000543469	160448937	519351.000000	contact 3:160483151-160491341_3:159932442-159933153 distance:554449
chr3:159929790-159929941	3	159929791	159929941	ENSG00000068885	protein_coding	ENST00000866736	160400357	470491.000000	contact 3:160394994-160402490_3:159923061-159931523 distance:471450
chr3:159929790-159929941	3	159929791	159929941	ENSG00000113810	protein_coding	ENST00000937688	160399669	469803.000000	contact 3:160394994-160402490_3:159923061-159931523 distance:471450
chr3:159929790-159929941	3	159929791	159929941	ENSG00000168811	protein_coding	ENST00000305579	159988835	58969.000000	contact 3:159986448-159992222_3:159923061-159931523 distance:62043;contact 3:159986448-159992222_3:159933154-159935700 distance:54908;contact 3:159986448-159992222_3:159932442-159933153 distance:56538;contact 3:159986448-159992222_3:159931524-159932441 distance:57353
chr3:159929790-159929941	3	159929791	159929941	ENSG00000213186	protein_coding	ENST00000543469	160448937	519071.000000	contact 3:160483151-160491341_3:159932442-159933153 distance:554449
chr3:159936631-159936782	3	159936632	159936782	ENSG00000168811	protein_coding	ENST00000305579	159988835	52128.000000	contact 3:159986448-159992222_3:159931524-159932441 distance:57353;contact 3:159986448-159992222_3:159935701-159945816 distance:48577;contact 3:159986448-159992222_3:159933154-159935700 distance:54908;contact 3:159986448-159992222_3:159932442-159933153 distance:56538
chr3:159936631-159936782	3	159936632	159936782	ENSG00000213186	protein_coding	ENST00000543469	160448937	512230.000000	contact 3:160483151-160491341_3:159932442-159933153 distance:554449
chr3:159938811-159938962	3	159938812	159938962	ENSG00000168811	protein_coding	ENST00000305579	159988835	49948.000000	contact 3:159986448-159992222_3:159933154-159935700 distance:54908;contact 3:159986448-159992222_3:159935701-159945816 distance:48577
chr3:159941591-159941742	3	159941592	159941742	ENSG00000168811	protein_coding	ENST00000305579	159988835	47168.000000	contact 3:159986448-159992222_3:159935701-159945816 distance:48577
chr3:159941771-159941922	3	159941772	159941922	ENSG00000168811	protein_coding	ENST00000305579	159988835	46988.000000	contact 3:159986448-159992222_3:159935701-159945816 distance:48577
chr3:159947196-159947347	3	159947197	159947347	ENSG00000168811	protein_coding	ENST00000305579	159988835	41563.000000	contact 3:159986448-159992222_3:159935701-159945816 distance:48577
chr3:159947391-159947542	3	159947392	159947542	ENSG00000168811	protein_coding	ENST00000305579	159988835	41368.000000	contact 3:159986448-159992222_3:159935701-159945816 distance:48577
chr3:159947391-159947542	3	159947392	159947542	ENSG00000213186	protein_coding	ENST00000543469	160448937	501470.000000	contact 3:160483151-160491341_3:159952379-159952890 distance:534612
chr3:159947631-159947782	3	159947632	159947782	ENSG00000168811	protein_coding	ENST00000305579	159988835	41128.000000	contact 3:159986448-159992222_3:159935701-159945816 distance:48577
chr3:159947631-159947782	3	159947632	159947782	ENSG00000213186	protein_coding	ENST00000543469	160448937	501230.000000	contact 3:160483151-160491341_3:159952379-159952890 distance:534612
chr3:159948831-159948982	3	159948832	159948982	ENSG00000168811	protein_coding	ENST00000305579	159988835	39928.000000	contact 3:159986448-159992222_3:159935701-159945816 distance:48577
chr3:159948831-159948982	3	159948832	159948982	ENSG00000213186	protein_coding	ENST00000543469	160448937	500030.000000	contact 3:160483151-160491341_3:159952379-159952890 distance:534612
chr3:159987311-159987462	3	159987312	159987462	ENSG00000068885	protein_coding	ENST00000866736	160400357	412970.000000	contact 3:160394994-160402490_3:159992254-159992806 distance:406212
chr3:159987311-159987462	3	159987312	159987462	ENSG00000113810	protein_coding	ENST00000937688	160399669	412282.000000	contact 3:160394994-160402490_3:159992254-159992806 distance:406212
chr3:159987311-159987462	3	159987312	159987462	ENSG00000151967	protein_coding	ENST00000638749	159273244	714143.000000	contact 3:159837919-159845373_3:159992254-159992806 distance:150884
chr3:159987311-159987462	3	159987312	159987462	ENSG00000163590	protein_coding	ENST00000498165	160756231	768844.000000	contact 3:160754828-160757580_3:159992254-159992806 distance:763674
chr3:159987311-159987462	3	159987312	159987462	ENSG00000186432	protein_coding	ENST00000334256	160565571	578184.000000	contact 3:160564278-160581981_3:159992254-159992806 distance:580599
chr3:159987551-159987702	3	159987552	159987702	ENSG00000068885	protein_coding	ENST00000866736	160400357	412730.000000	contact 3:160394994-160402490_3:159992254-159992806 distance:406212
chr3:159987551-159987702	3	159987552	159987702	ENSG00000113810	protein_coding	ENST00000937688	160399669	412042.000000	contact 3:160394994-160402490_3:159992254-159992806 distance:406212
chr3:159987551-159987702	3	159987552	159987702	ENSG00000151967	protein_coding	ENST00000638749	159273244	714383.000000	contact 3:159837919-159845373_3:159992254-159992806 distance:150884
chr3:159987551-159987702	3	159987552	159987702	ENSG00000163590	protein_coding	ENST00000498165	160756231	768604.000000	contact 3:160754828-160757580_3:159992254-159992806 distance:763674
chr3:159987551-159987702	3	159987552	159987702	ENSG00000186432	protein_coding	ENST00000334256	160565571	577944.000000	contact 3:160564278-160581981_3:159992254-159992806 distance:580599
chr3:159988917-159989068	3	159988918	159989068	ENSG00000068885	protein_coding	ENST00000866736	160400357	411364.000000	contact 3:160394994-160402490_3:159992807-159993770 distance:405454;contact 3:160394994-160402490_3:159992254-159992806 distance:406212
chr3:159988917-159989068	3	159988918	159989068	ENSG00000113810	protein_coding	ENST00000937688	160399669	410676.000000	contact 3:160394994-160402490_3:159992807-159993770 distance:405454;contact 3:160394994-160402490_3:159992254-159992806 distance:406212
chr3:159988917-159989068	3	159988918	159989068	ENSG00000151967	protein_coding	ENST00000638749	159273244	715749.000000	contact 3:159837919-159845373_3:159992254-159992806 distance:150884
chr3:159988917-159989068	3	159988918	159989068	ENSG00000163590	protein_coding	ENST00000498165	160756231	767238.000000	contact 3:160754828-160757580_3:159992254-159992806 distance:763674
chr3:159988917-159989068	3	159988918	159989068	ENSG00000186432	protein_coding	ENST00000334256	160565571	576578.000000	contact 3:160564278-160581981_3:159992254-159992806 distance:580599
chr3:159988917-159989068	3	159988918	159989068	ENSG00000213186	protein_coding	ENST00000543469	160448937	459944.000000	contact 3:160483151-160491341_3:159992807-159993770 distance:493958
chr3:159989112-159989263	3	159989113	159989263	ENSG00000068885	protein_coding	ENST00000866736	160400357	411169.000000	contact 3:160394994-160402490_3:159992807-159993770 distance:405454;contact 3:160394994-160402490_3:159992254-159992806 distance:406212
chr3:159989112-159989263	3	159989113	159989263	ENSG00000113810	protein_coding	ENST00000937688	160399669	410481.000000	contact 3:160394994-160402490_3:159992807-159993770 distance:405454;contact 3:160394994-160402490_3:159992254-159992806 distance:406212
chr3:159989112-159989263	3	159989113	159989263	ENSG00000151967	protein_coding	ENST00000638749	159273244	715944.000000	contact 3:159837919-159845373_3:159992254-159992806 distance:150884
chr3:159989112-159989263	3	159989113	159989263	ENSG00000163590	protein_coding	ENST00000498165	160756231	767043.000000	contact 3:160754828-160757580_3:159992254-159992806 distance:763674
chr3:159989112-159989263	3	159989113	159989263	ENSG00000186432	protein_coding	ENST00000334256	160565571	576383.000000	contact 3:160564278-160581981_3:159992254-159992806 distance:580599
chr3:159989112-159989263	3	159989113	159989263	ENSG00000213186	protein_coding	ENST00000543469	160448937	459749.000000	contact 3:160483151-160491341_3:159992807-159993770 distance:493958
chr3:159989752-159989903	3	159989753	159989903	ENSG00000068885	protein_coding	ENST00000866736	160400357	410529.000000	contact 3:160394994-160402490_3:159992807-159993770 distance:405454;contact 3:160394994-160402490_3:159992254-159992806 distance:406212
chr3:159989752-159989903	3	159989753	159989903	ENSG00000113810	protein_coding	ENST00000937688	160399669	409841.000000	contact 3:160394994-160402490_3:159992807-159993770 distance:405454;contact 3:160394994-160402490_3:159992254-159992806 distance:406212
chr3:159989752-159989903	3	159989753	159989903	ENSG00000151967	protein_coding	ENST00000638749	159273244	716584.000000	contact 3:159837919-159845373_3:159992254-159992806 distance:150884
chr3:159989752-159989903	3	159989753	159989903	ENSG00000163590	protein_coding	ENST00000498165	160756231	766403.000000	contact 3:160754828-160757580_3:159992254-159992806 distance:763674
chr3:159989752-159989903	3	159989753	159989903	ENSG00000186432	protein_coding	ENST00000334256	160565571	575743.000000	contact 3:160564278-160581981_3:159992254-159992806 distance:580599
chr3:159989752-159989903	3	159989753	159989903	ENSG00000213186	protein_coding	ENST00000543469	160448937	459109.000000	contact 3:160483151-160491341_3:159992807-159993770 distance:493958
chr3:159994292-159994443	3	159994293	159994443	ENSG00000068885	protein_coding	ENST00000866736	160400357	405989.000000	contact 3:160394994-160402490_3:159992254-159992806 distance:406212;contact 3:160394994-160402490_3:159992807-159993770 distance:405454
chr3:159994292-159994443	3	159994293	159994443	ENSG00000113810	protein_coding	ENST00000937688	160399669	405301.000000	contact 3:160394994-160402490_3:159992254-159992806 distance:406212;contact 3:160394994-160402490_3:159992807-159993770 distance:405454
chr3:159994292-159994443	3	159994293	159994443	ENSG00000151967	protein_coding	ENST00000638749	159273244	721124.000000	contact 3:159837919-159845373_3:159992254-159992806 distance:150884
chr3:159994292-159994443	3	159994293	159994443	ENSG00000163590	protein_coding	ENST00000498165	160756231	761863.000000	contact 3:160754828-160757580_3:159992254-159992806 distance:763674
chr3:159994292-159994443	3	159994293	159994443	ENSG00000186432	protein_coding	ENST00000334256	160565571	571203.000000	contact 3:160564278-160581981_3:159992254-159992806 distance:580599
chr3:159994292-159994443	3	159994293	159994443	ENSG00000213186	protein_coding	ENST00000543469	160448937	454569.000000	contact 3:160483151-160491341_3:159992807-159993770 distance:493958
chr3:159994472-159994623	3	159994473	159994623	ENSG00000068885	protein_coding	ENST00000866736	160400357	405809.000000	contact 3:160394994-160402490_3:159992254-159992806 distance:406212;contact 3:160394994-160402490_3:159992807-159993770 distance:405454
chr3:159994472-159994623	3	159994473	159994623	ENSG00000113810	protein_coding	ENST00000937688	160399669	405121.000000	contact 3:160394994-160402490_3:159992254-159992806 distance:406212;contact 3:160394994-160402490_3:159992807-159993770 distance:405454
chr3:159994472-159994623	3	159994473	159994623	ENSG00000151967	protein_coding	ENST00000638749	159273244	721304.000000	contact 3:159837919-159845373_3:159992254-159992806 distance:150884
chr3:159994472-159994623	3	159994473	159994623	ENSG00000163590	protein_coding	ENST00000498165	160756231	761683.000000	contact 3:160754828-160757580_3:159992254-159992806 distance:763674
chr3:159994472-159994623	3	159994473	159994623	ENSG00000186432	protein_coding	ENST00000334256	160565571	571023.000000	contact 3:160564278-160581981_3:159992254-159992806 distance:580599
chr3:159994472-159994623	3	159994473	159994623	ENSG00000213186	protein_coding	ENST00000543469	160448937	454389.000000	contact 3:160483151-160491341_3:159992807-159993770 distance:493958
chr3:159996132-159996283	3	159996133	159996283	ENSG00000068885	protein_coding	ENST00000866736	160400357	404149.000000	contact 3:160394994-160402490_3:159992254-159992806 distance:406212;contact 3:160394994-160402490_3:159992807-159993770 distance:405454
chr3:159996132-159996283	3	159996133	159996283	ENSG00000113810	protein_coding	ENST00000937688	160399669	403461.000000	contact 3:160394994-160402490_3:159992254-159992806 distance:406212;contact 3:160394994-160402490_3:159992807-159993770 distance:405454
chr3:159996132-159996283	3	159996133	159996283	ENSG00000151967	protein_coding	ENST00000638749	159273244	722964.000000	contact 3:159837919-159845373_3:159992254-159992806 distance:150884
chr3:159996132-159996283	3	159996133	159996283	ENSG00000163590	protein_coding	ENST00000498165	160756231	760023.000000	contact 3:160754828-160757580_3:159992254-159992806 distance:763674
chr3:159996132-159996283	3	159996133	159996283	ENSG00000186432	protein_coding	ENST00000334256	160565571	569363.000000	contact 3:160564278-160581981_3:159992254-159992806 distance:580599
chr3:159996132-159996283	3	159996133	159996283	ENSG00000213186	protein_coding	ENST00000543469	160448937	452729.000000	contact 3:160483151-160491341_3:159992807-159993770 distance:493958
chr3:160003692-160003843	3	160003693	160003843	ENSG00000068885	protein_coding	ENST00000866736	160400357	396589.000000	contact 3:160394994-160402490_3:160005788-160029249 distance:381224
chr3:160003692-160003843	3	160003693	160003843	ENSG00000113810	protein_coding	ENST00000937688	160399669	395901.000000	contact 3:160394994-160402490_3:160005788-160029249 distance:381224
chr3:160003692-160003843	3	160003693	160003843	ENSG00000151967	protein_coding	ENST00000638749	159273244	730524.000000	contact 3:159837919-159845373_3:160004093-160005787 distance:163294;contact 3:159837919-159845373_3:160005788-160029249 distance:175872
chr3:160006397-160006548	3	160006398	160006548	ENSG00000068885	protein_coding	ENST00000866736	160400357	393884.000000	contact 3:160394994-160402490_3:160005788-160029249 distance:381224
chr3:160006397-160006548	3	160006398	160006548	ENSG00000113810	protein_coding	ENST00000937688	160399669	393196.000000	contact 3:160394994-160402490_3:160005788-160029249 distance:381224
chr3:160006397-160006548	3	160006398	160006548	ENSG00000151967	protein_coding	ENST00000638749	159273244	733229.000000	contact 3:159837919-159845373_3:160004093-160005787 distance:163294;contact 3:159837919-159845373_3:160005788-160029249 distance:175872
chr3:160006652-160006803	3	160006653	160006803	ENSG00000068885	protein_coding	ENST00000866736	160400357	393629.000000	contact 3:160394994-160402490_3:160005788-160029249 distance:381224
chr3:160006652-160006803	3	160006653	160006803	ENSG00000113810	protein_coding	ENST00000937688	160399669	392941.000000	contact 3:160394994-160402490_3:160005788-160029249 distance:381224
chr3:160006652-160006803	3	160006653	160006803	ENSG00000151967	protein_coding	ENST00000638749	159273244	733484.000000	contact 3:159837919-159845373_3:160004093-160005787 distance:163294;contact 3:159837919-159845373_3:160005788-160029249 distance:175872
chr3:160011932-160012083	3	160011933	160012083	ENSG00000068885	protein_coding	ENST00000866736	160400357	388349.000000	contact 3:160394994-160402490_3:160005788-160029249 distance:381224
chr3:160011932-160012083	3	160011933	160012083	ENSG00000113810	protein_coding	ENST00000937688	160399669	387661.000000	contact 3:160394994-160402490_3:160005788-160029249 distance:381224
chr3:160011932-160012083	3	160011933	160012083	ENSG00000151967	protein_coding	ENST00000638749	159273244	738764.000000	contact 3:159837919-159845373_3:160005788-160029249 distance:175872
chr3:160017072-160017223	3	160017073	160017223	ENSG00000068885	protein_coding	ENST00000866736	160400357	383209.000000	contact 3:160394994-160402490_3:160005788-160029249 distance:381224
chr3:160017072-160017223	3	160017073	160017223	ENSG00000113810	protein_coding	ENST00000937688	160399669	382521.000000	contact 3:160394994-160402490_3:160005788-160029249 distance:381224
chr3:160017072-160017223	3	160017073	160017223	ENSG00000151967	protein_coding	ENST00000638749	159273244	743904.000000	contact 3:159837919-159845373_3:160005788-160029249 distance:175872
chr3:160023612-160023763	3	160023613	160023763	ENSG00000068885	protein_coding	ENST00000866736	160400357	376669.000000	contact 3:160394994-160402490_3:160005788-160029249 distance:381224
chr3:160023612-160023763	3	160023613	160023763	ENSG00000113810	protein_coding	ENST00000937688	160399669	375981.000000	contact 3:160394994-160402490_3:160005788-160029249 distance:381224
chr3:160023612-160023763	3	160023613	160023763	ENSG00000151967	protein_coding	ENST00000638749	159273244	750444.000000	contact 3:159837919-159845373_3:160005788-160029249 distance:175872
chr3:160027692-160027843	3	160027693	160027843	ENSG00000068885	protein_coding	ENST00000866736	160400357	372589.000000	contact 3:160394994-160402490_3:160005788-160029249 distance:381224;contact 3:160394994-160402490_3:160032766-160033691 distance:365514;contact 3:160394994-160402490_3:160029250-160032765 distance:367735
chr3:160027692-160027843	3	160027693	160027843	ENSG00000113810	protein_coding	ENST00000937688	160399669	371901.000000	contact 3:160394994-160402490_3:160005788-160029249 distance:381224;contact 3:160394994-160402490_3:160032766-160033691 distance:365514;contact 3:160394994-160402490_3:160029250-160032765 distance:367735
chr3:160027692-160027843	3	160027693	160027843	ENSG00000151967	protein_coding	ENST00000638749	159273244	754524.000000	contact 3:159837919-159845373_3:160005788-160029249 distance:175872
chr3:160027692-160027843	3	160027693	160027843	ENSG00000180044	protein_coding	ENST00000326474	160225422	197654.000000	contact 3:160223994-160228802_3:160032766-160033691 distance:193170;contact 3:160223994-160228802_3:160029250-160032765 distance:195391
chr3:160027692-160027843	3	160027693	160027843	ENSG00000213186	protein_coding	ENST00000543469	160448937	421169.000000	contact 3:160483151-160491341_3:160032766-160033691 distance:454018;contact 3:160483151-160491341_3:160029250-160032765 distance:456239
chr3:160031912-160032063	3	160031913	160032063	ENSG00000068885	protein_coding	ENST00000866736	160400357	368369.000000	contact 3:160394994-160402490_3:160005788-160029249 distance:381224;contact 3:160394994-160402490_3:160037017-160038201 distance:361133;contact 3:160394994-160402490_3:160033692-160036075 distance:363859;contact 3:160394994-160402490_3:160032766-160033691 distance:365514;contact 3:160394994-160402490_3:160029250-160032765 distance:367735
chr3:160031912-160032063	3	160031913	160032063	ENSG00000113810	protein_coding	ENST00000937688	160399669	367681.000000	contact 3:160394994-160402490_3:160005788-160029249 distance:381224;contact 3:160394994-160402490_3:160037017-160038201 distance:361133;contact 3:160394994-160402490_3:160033692-160036075 distance:363859;contact 3:160394994-160402490_3:160032766-160033691 distance:365514;contact 3:160394994-160402490_3:160029250-160032765 distance:367735
chr3:160031912-160032063	3	160031913	160032063	ENSG00000151967	protein_coding	ENST00000638749	159273244	758744.000000	contact 3:159837919-159845373_3:160005788-160029249 distance:175872
chr3:160031912-160032063	3	160031913	160032063	ENSG00000180044	protein_coding	ENST00000326474	160225422	193434.000000	contact 3:160223994-160228802_3:160037017-160038201 distance:188789;contact 3:160223994-160228802_3:160036076-160037016 distance:189852;contact 3:160223994-160228802_3:160033692-160036075 distance:191515;contact 3:160223994-160228802_3:160032766-160033691 distance:193170;contact 3:160223994-160228802_3:160029250-160032765 distance:195391
chr3:160031912-160032063	3	160031913	160032063	ENSG00000213186	protein_coding	ENST00000543469	160448937	416949.000000	contact 3:160483151-160491341_3:160037017-160038201 distance:449637;contact 3:160483151-160491341_3:160033692-160036075 distance:452363;contact 3:160483151-160491341_3:160032766-160033691 distance:454018;contact 3:160483151-160491341_3:160029250-160032765 distance:456239
chr3:160032272-160032423	3	160032273	160032423	ENSG00000068885	protein_coding	ENST00000866736	160400357	368009.000000	contact 3:160394994-160402490_3:160005788-160029249 distance:381224;contact 3:160394994-160402490_3:160037017-160038201 distance:361133;contact 3:160394994-160402490_3:160033692-160036075 distance:363859;contact 3:160394994-160402490_3:160032766-160033691 distance:365514;contact 3:160394994-160402490_3:160029250-160032765 distance:367735
chr3:160032272-160032423	3	160032273	160032423	ENSG00000113810	protein_coding	ENST00000937688	160399669	367321.000000	contact 3:160394994-160402490_3:160005788-160029249 distance:381224;contact 3:160394994-160402490_3:160037017-160038201 distance:361133;contact 3:160394994-160402490_3:160033692-160036075 distance:363859;contact 3:160394994-160402490_3:160032766-160033691 distance:365514;contact 3:160394994-160402490_3:160029250-160032765 distance:367735
chr3:160032272-160032423	3	160032273	160032423	ENSG00000151967	protein_coding	ENST00000638749	159273244	759104.000000	contact 3:159837919-159845373_3:160005788-160029249 distance:175872
chr3:160032272-160032423	3	160032273	160032423	ENSG00000180044	protein_coding	ENST00000326474	160225422	193074.000000	contact 3:160223994-160228802_3:160037017-160038201 distance:188789;contact 3:160223994-160228802_3:160036076-160037016 distance:189852;contact 3:160223994-160228802_3:160033692-160036075 distance:191515;contact 3:160223994-160228802_3:160032766-160033691 distance:193170;contact 3:160223994-160228802_3:160029250-160032765 distance:195391
chr3:160032272-160032423	3	160032273	160032423	ENSG00000213186	protein_coding	ENST00000543469	160448937	416589.000000	contact 3:160483151-160491341_3:160037017-160038201 distance:449637;contact 3:160483151-160491341_3:160033692-160036075 distance:452363;contact 3:160483151-160491341_3:160032766-160033691 distance:454018;contact 3:160483151-160491341_3:160029250-160032765 distance:456239
chr3:160032437-160032588	3	160032438	160032588	ENSG00000068885	protein_coding	ENST00000866736	160400357	367844.000000	contact 3:160394994-160402490_3:160005788-160029249 distance:381224;contact 3:160394994-160402490_3:160037017-160038201 distance:361133;contact 3:160394994-160402490_3:160033692-160036075 distance:363859;contact 3:160394994-160402490_3:160032766-160033691 distance:365514;contact 3:160394994-160402490_3:160029250-160032765 distance:367735
chr3:160032437-160032588	3	160032438	160032588	ENSG00000113810	protein_coding	ENST00000937688	160399669	367156.000000	contact 3:160394994-160402490_3:160005788-160029249 distance:381224;contact 3:160394994-160402490_3:160037017-160038201 distance:361133;contact 3:160394994-160402490_3:160033692-160036075 distance:363859;contact 3:160394994-160402490_3:160032766-160033691 distance:365514;contact 3:160394994-160402490_3:160029250-160032765 distance:367735
chr3:160032437-160032588	3	160032438	160032588	ENSG00000151967	protein_coding	ENST00000638749	159273244	759269.000000	contact 3:159837919-159845373_3:160005788-160029249 distance:175872
chr3:160032437-160032588	3	160032438	160032588	ENSG00000180044	protein_coding	ENST00000326474	160225422	192909.000000	contact 3:160223994-160228802_3:160037017-160038201 distance:188789;contact 3:160223994-160228802_3:160036076-160037016 distance:189852;contact 3:160223994-160228802_3:160033692-160036075 distance:191515;contact 3:160223994-160228802_3:160032766-160033691 distance:193170;contact 3:160223994-160228802_3:160029250-160032765 distance:195391
chr3:160032437-160032588	3	160032438	160032588	ENSG00000213186	protein_coding	ENST00000543469	160448937	416424.000000	contact 3:160483151-160491341_3:160037017-160038201 distance:449637;contact 3:160483151-160491341_3:160033692-160036075 distance:452363;contact 3:160483151-160491341_3:160032766-160033691 distance:454018;contact 3:160483151-160491341_3:160029250-160032765 distance:456239
chr3:160040292-160040443	3	160040293	160040443	ENSG00000068885	protein_coding	ENST00000866736	160400357	359989.000000	contact 3:160394994-160402490_3:160033692-160036075 distance:363859;contact 3:160394994-160402490_3:160037017-160038201 distance:361133
chr3:160040292-160040443	3	160040293	160040443	ENSG00000113810	protein_coding	ENST00000937688	160399669	359301.000000	contact 3:160394994-160402490_3:160033692-160036075 distance:363859;contact 3:160394994-160402490_3:160037017-160038201 distance:361133
chr3:160040292-160040443	3	160040293	160040443	ENSG00000180044	protein_coding	ENST00000326474	160225422	185054.000000	contact 3:160223994-160228802_3:160033692-160036075 distance:191515;contact 3:160223994-160228802_3:160044494-160049322 distance:179490;contact 3:160223994-160228802_3:160039897-160044493 distance:184203;contact 3:160223994-160228802_3:160038202-160039816 distance:187389;contact 3:160223994-160228802_3:160037017-160038201 distance:188789;contact 3:160223994-160228802_3:160036076-160037016 distance:189852
chr3:160040292-160040443	3	160040293	160040443	ENSG00000213186	protein_coding	ENST00000543469	160448937	408569.000000	contact 3:160483151-160491341_3:160033692-160036075 distance:452363;contact 3:160483151-160491341_3:160038202-160039816 distance:448237;contact 3:160483151-160491341_3:160037017-160038201 distance:449637
chr3:160112592-160112743	3	160112593	160112743	ENSG00000068885	protein_coding	ENST00000866736	160400357	287689.000000	contact 3:160394994-160402490_3:160107439-160108964 distance:290541;contact 3:160394994-160402490_3:160108965-160111925 distance:288297
chr3:160112592-160112743	3	160112593	160112743	ENSG00000113810	protein_coding	ENST00000937688	160399669	287001.000000	contact 3:160394994-160402490_3:160107439-160108964 distance:290541;contact 3:160394994-160402490_3:160108965-160111925 distance:288297
chr3:160112592-160112743	3	160112593	160112743	ENSG00000151967	protein_coding	ENST00000638749	159273244	839424.000000	contact 3:159837919-159845373_3:160108965-160111925 distance:268799
chr3:160112592-160112743	3	160112593	160112743	ENSG00000213186	protein_coding	ENST00000543469	160448937	336269.000000	contact 3:160483151-160491341_3:160115691-160116332 distance:371235
chr3:160150192-160150343	3	160150193	160150343	ENSG00000180044	protein_coding	ENST00000326474	160225422	75154.000000	contact 3:160223994-160228802_3:160150455-160164852 distance:68745
chr3:160150457-160150608	3	160150458	160150608	ENSG00000180044	protein_coding	ENST00000326474	160225422	74889.000000	contact 3:160223994-160228802_3:160150455-160164852 distance:68745
chr3:160150652-160150803	3	160150653	160150803	ENSG00000180044	protein_coding	ENST00000326474	160225422	74694.000000	contact 3:160223994-160228802_3:160150455-160164852 distance:68745
chr3:160154132-160154283	3	160154133	160154283	ENSG00000180044	protein_coding	ENST00000326474	160225422	71214.000000	contact 3:160223994-160228802_3:160150455-160164852 distance:68745
chr3:160162592-160162743	3	160162593	160162743	ENSG00000068885	protein_coding	ENST00000866736	160400357	237689.000000	contact 3:160394994-160402490_3:160165161-160170094 distance:231115;contact 3:160394994-160402490_3:160164853-160165160 distance:233736
chr3:160162592-160162743	3	160162593	160162743	ENSG00000113810	protein_coding	ENST00000937688	160399669	237001.000000	contact 3:160394994-160402490_3:160165161-160170094 distance:231115;contact 3:160394994-160402490_3:160164853-160165160 distance:233736
chr3:160162592-160162743	3	160162593	160162743	ENSG00000180044	protein_coding	ENST00000326474	160225422	62754.000000	contact 3:160223994-160228802_3:160150455-160164852 distance:68745;contact 3:160223994-160228802_3:160165161-160170094 distance:58771;contact 3:160223994-160228802_3:160164853-160165160 distance:61392
chr3:160162592-160162743	3	160162593	160162743	ENSG00000213186	protein_coding	ENST00000543469	160448937	286269.000000	contact 3:160483151-160491341_3:160165161-160170094 distance:319619;contact 3:160483151-160491341_3:160164853-160165160 distance:322240
chr3:160163317-160163468	3	160163318	160163468	ENSG00000068885	protein_coding	ENST00000866736	160400357	236964.000000	contact 3:160394994-160402490_3:160165161-160170094 distance:231115;contact 3:160394994-160402490_3:160164853-160165160 distance:233736
chr3:160163317-160163468	3	160163318	160163468	ENSG00000113810	protein_coding	ENST00000937688	160399669	236276.000000	contact 3:160394994-160402490_3:160165161-160170094 distance:231115;contact 3:160394994-160402490_3:160164853-160165160 distance:233736
chr3:160163317-160163468	3	160163318	160163468	ENSG00000180044	protein_coding	ENST00000326474	160225422	62029.000000	contact 3:160223994-160228802_3:160150455-160164852 distance:68745;contact 3:160223994-160228802_3:160165161-160170094 distance:58771;contact 3:160223994-160228802_3:160164853-160165160 distance:61392
chr3:160163317-160163468	3	160163318	160163468	ENSG00000213186	protein_coding	ENST00000543469	160448937	285544.000000	contact 3:160483151-160491341_3:160165161-160170094 distance:319619;contact 3:160483151-160491341_3:160164853-160165160 distance:322240
chr3:160169212-160169363	3	160169213	160169363	ENSG00000068885	protein_coding	ENST00000866736	160400357	231069.000000	contact 3:160394994-160402490_3:160165161-160170094 distance:231115;contact 3:160394994-160402490_3:160164853-160165160 distance:233736
chr3:160169212-160169363	3	160169213	160169363	ENSG00000113810	protein_coding	ENST00000937688	160399669	230381.000000	contact 3:160394994-160402490_3:160165161-160170094 distance:231115;contact 3:160394994-160402490_3:160164853-160165160 distance:233736
chr3:160169212-160169363	3	160169213	160169363	ENSG00000180044	protein_coding	ENST00000326474	160225422	56134.000000	contact 3:160223994-160228802_3:160150455-160164852 distance:68745;contact 3:160223994-160228802_3:160170095-160187292 distance:47705;contact 3:160223994-160228802_3:160165161-160170094 distance:58771;contact 3:160223994-160228802_3:160164853-160165160 distance:61392
chr3:160169212-160169363	3	160169213	160169363	ENSG00000213186	protein_coding	ENST00000543469	160448937	279649.000000	contact 3:160483151-160491341_3:160165161-160170094 distance:319619;contact 3:160483151-160491341_3:160164853-160165160 distance:322240
chr3:160169457-160169608	3	160169458	160169608	ENSG00000068885	protein_coding	ENST00000866736	160400357	230824.000000	contact 3:160394994-160402490_3:160165161-160170094 distance:231115;contact 3:160394994-160402490_3:160164853-160165160 distance:233736
chr3:160169457-160169608	3	160169458	160169608	ENSG00000113810	protein_coding	ENST00000937688	160399669	230136.000000	contact 3:160394994-160402490_3:160165161-160170094 distance:231115;contact 3:160394994-160402490_3:160164853-160165160 distance:233736
chr3:160169457-160169608	3	160169458	160169608	ENSG00000180044	protein_coding	ENST00000326474	160225422	55889.000000	contact 3:160223994-160228802_3:160150455-160164852 distance:68745;contact 3:160223994-160228802_3:160170095-160187292 distance:47705;contact 3:160223994-160228802_3:160165161-160170094 distance:58771;contact 3:160223994-160228802_3:160164853-160165160 distance:61392
chr3:160169457-160169608	3	160169458	160169608	ENSG00000213186	protein_coding	ENST00000543469	160448937	279404.000000	contact 3:160483151-160491341_3:160165161-160170094 distance:319619;contact 3:160483151-160491341_3:160164853-160165160 distance:322240
chr3:160169612-160169763	3	160169613	160169763	ENSG00000068885	protein_coding	ENST00000866736	160400357	230669.000000	contact 3:160394994-160402490_3:160165161-160170094 distance:231115;contact 3:160394994-160402490_3:160164853-160165160 distance:233736
chr3:160169612-160169763	3	160169613	160169763	ENSG00000113810	protein_coding	ENST00000937688	160399669	229981.000000	contact 3:160394994-160402490_3:160165161-160170094 distance:231115;contact 3:160394994-160402490_3:160164853-160165160 distance:233736
chr3:160169612-160169763	3	160169613	160169763	ENSG00000180044	protein_coding	ENST00000326474	160225422	55734.000000	contact 3:160223994-160228802_3:160150455-160164852 distance:68745;contact 3:160223994-160228802_3:160170095-160187292 distance:47705;contact 3:160223994-160228802_3:160165161-160170094 distance:58771;contact 3:160223994-160228802_3:160164853-160165160 distance:61392
chr3:160169612-160169763	3	160169613	160169763	ENSG00000213186	protein_coding	ENST00000543469	160448937	279249.000000	contact 3:160483151-160491341_3:160165161-160170094 distance:319619;contact 3:160483151-160491341_3:160164853-160165160 distance:322240
chr3:160180537-160180688	3	160180538	160180688	ENSG00000180044	protein_coding	ENST00000326474	160225422	44809.000000	contact 3:160223994-160228802_3:160170095-160187292 distance:47705
chr3:160180712-160180863	3	160180713	160180863	ENSG00000180044	protein_coding	ENST00000326474	160225422	44634.000000	contact 3:160223994-160228802_3:160170095-160187292 distance:47705
chr3:160180892-160181043	3	160180893	160181043	ENSG00000180044	protein_coding	ENST00000326474	160225422	44454.000000	contact 3:160223994-160228802_3:160170095-160187292 distance:47705
chr3:160181077-160181228	3	160181078	160181228	ENSG00000180044	protein_coding	ENST00000326474	160225422	44269.000000	contact 3:160223994-160228802_3:160170095-160187292 distance:47705
chr3:160183792-160183943	3	160183793	160183943	ENSG00000180044	protein_coding	ENST00000326474	160225422	41554.000000	contact 3:160223994-160228802_3:160170095-160187292 distance:47705;contact 3:160223994-160228802_3:160187520-160191105 distance:37086;contact 3:160223994-160228802_3:160187293-160187519 distance:38992
chr3:160184712-160184863	3	160184713	160184863	ENSG00000180044	protein_coding	ENST00000326474	160225422	40634.000000	contact 3:160223994-160228802_3:160170095-160187292 distance:47705;contact 3:160223994-160228802_3:160187520-160191105 distance:37086;contact 3:160223994-160228802_3:160187293-160187519 distance:38992
chr3:160184917-160185068	3	160184918	160185068	ENSG00000180044	protein_coding	ENST00000326474	160225422	40429.000000	contact 3:160223994-160228802_3:160170095-160187292 distance:47705;contact 3:160223994-160228802_3:160187520-160191105 distance:37086;contact 3:160223994-160228802_3:160187293-160187519 distance:38992
chr3:160225992-160226143	3	160225993	160226143	ENSG00000068885	protein_coding	ENST00000866736	160400357	174289.000000	contact 3:160394994-160402490_3:160221050-160223993 distance:176221
chr3:160225992-160226143	3	160225993	160226143	ENSG00000113810	protein_coding	ENST00000937688	160399669	173601.000000	contact 3:160394994-160402490_3:160221050-160223993 distance:176221
chr3:160226612-160226763	3	160226613	160226763	ENSG00000068885	protein_coding	ENST00000866736	160400357	173669.000000	contact 3:160394994-160402490_3:160221050-160223993 distance:176221
chr3:160226612-160226763	3	160226613	160226763	ENSG00000113810	protein_coding	ENST00000937688	160399669	172981.000000	contact 3:160394994-160402490_3:160221050-160223993 distance:176221
chr3:16026912-16027063	3	16026913	16027063	ENSG00000131386	protein_coding	ENST00000339732	16174680	147692.000000	contact 3:16174194-16175079_3:16026482-16027014 distance:147888
chr3:16026912-16027063	3	16026913	16027063	ENSG00000154813	protein_coding	ENST00000488423	16264943	237955.000000	contact 3:16253875-16265109_3:16026482-16027014 distance:232744
chr3:16026912-16027063	3	16026913	16027063	ENSG00000154814	protein_coding	ENST00000857171	16265192	238204.000000	contact 3:16253875-16265109_3:16026482-16027014 distance:232744
chr3:16028732-16028883	3	16028733	16028883	ENSG00000131386	protein_coding	ENST00000339732	16174680	145872.000000	contact 3:16174194-16175079_3:16026482-16027014 distance:147888
chr3:16028732-16028883	3	16028733	16028883	ENSG00000154813	protein_coding	ENST00000488423	16264943	236135.000000	contact 3:16253875-16265109_3:16026482-16027014 distance:232744
chr3:16028732-16028883	3	16028733	16028883	ENSG00000154814	protein_coding	ENST00000857171	16265192	236384.000000	contact 3:16253875-16265109_3:16026482-16027014 distance:232744
chr3:160331211-160331362	3	160331212	160331362	ENSG00000180044	protein_coding	ENST00000326474	160225422	105865.000000	contact 3:160223994-160228802_3:160330085-160344610 distance:110949
chr3:160331411-160331562	3	160331412	160331562	ENSG00000180044	protein_coding	ENST00000326474	160225422	106065.000000	contact 3:160223994-160228802_3:160330085-160344610 distance:110949
chr3:160331631-160331782	3	160331632	160331782	ENSG00000180044	protein_coding	ENST00000326474	160225422	106285.000000	contact 3:160223994-160228802_3:160330085-160344610 distance:110949
chr3:16034312-16034463	3	16034313	16034463	ENSG00000131386	protein_coding	ENST00000339732	16174680	140292.000000	contact 3:16174194-16175079_3:16034402-16042092 distance:136389
chr3:160343211-160343362	3	160343212	160343362	ENSG00000168811	protein_coding	ENST00000305579	159988835	354452.000000	contact 3:159986448-159992222_3:160347480-160355668 distance:362239
chr3:160343211-160343362	3	160343212	160343362	ENSG00000180044	protein_coding	ENST00000326474	160225422	117865.000000	contact 3:160223994-160228802_3:160330085-160344610 distance:110949;contact 3:160223994-160228802_3:160347480-160355668 distance:125176;contact 3:160223994-160228802_3:160344611-160347479 distance:119647
chr3:160368911-160369062	3	160368912	160369062	ENSG00000068885	protein_coding	ENST00000866736	160400357	31370.000000	contact 3:160394994-160402490_3:160371217-160372084 distance:27092
chr3:160368911-160369062	3	160368912	160369062	ENSG00000113810	protein_coding	ENST00000937688	160399669	30682.000000	contact 3:160394994-160402490_3:160371217-160372084 distance:27092
chr3:160368911-160369062	3	160368912	160369062	ENSG00000151967	protein_coding	ENST00000638749	159273244	1095743.000000	contact 3:159837919-159845373_3:160373868-160374913 distance:532744
chr3:160368911-160369062	3	160368912	160369062	ENSG00000163590	protein_coding	ENST00000498165	160756231	387244.000000	contact 3:160754828-160757580_3:160367589-160369204 distance:387808
chr3:160368911-160369062	3	160368912	160369062	ENSG00000168811	protein_coding	ENST00000305579	159988835	380152.000000	contact 3:159986448-159992222_3:160373868-160374913 distance:385055;contact 3:159986448-159992222_3:160371217-160372084 distance:382315;contact 3:159986448-159992222_3:160367589-160369204 distance:379061
chr3:160368911-160369062	3	160368912	160369062	ENSG00000180044	protein_coding	ENST00000326474	160225422	143565.000000	contact 3:160223994-160228802_3:160362660-160366655 distance:138259;contact 3:160223994-160228802_3:160371217-160372084 distance:145252;contact 3:160223994-160228802_3:160367589-160369204 distance:141998
chr3:160368911-160369062	3	160368912	160369062	ENSG00000186432	protein_coding	ENST00000334256	160565571	196584.000000	contact 3:160564278-160581981_3:160369205-160371216 distance:202919
chr3:160372911-160373062	3	160372912	160373062	ENSG00000068885	protein_coding	ENST00000866736	160400357	27370.000000	contact 3:160394994-160402490_3:160371217-160372084 distance:27092
chr3:160372911-160373062	3	160372912	160373062	ENSG00000113810	protein_coding	ENST00000937688	160399669	26682.000000	contact 3:160394994-160402490_3:160371217-160372084 distance:27092
chr3:160372911-160373062	3	160372912	160373062	ENSG00000151967	protein_coding	ENST00000638749	159273244	1099743.000000	contact 3:159837919-159845373_3:160373868-160374913 distance:532744
chr3:160372911-160373062	3	160372912	160373062	ENSG00000163590	protein_coding	ENST00000498165	160756231	383244.000000	contact 3:160754828-160757580_3:160367589-160369204 distance:387808
chr3:160372911-160373062	3	160372912	160373062	ENSG00000168811	protein_coding	ENST00000305579	159988835	384152.000000	contact 3:159986448-159992222_3:160367589-160369204 distance:379061;contact 3:159986448-159992222_3:160373868-160374913 distance:385055;contact 3:159986448-159992222_3:160371217-160372084 distance:382315
chr3:160372911-160373062	3	160372912	160373062	ENSG00000180044	protein_coding	ENST00000326474	160225422	147565.000000	contact 3:160223994-160228802_3:160367589-160369204 distance:141998;contact 3:160223994-160228802_3:160371217-160372084 distance:145252
chr3:160372911-160373062	3	160372912	160373062	ENSG00000186432	protein_coding	ENST00000334256	160565571	192584.000000	contact 3:160564278-160581981_3:160369205-160371216 distance:202919
chr3:160374571-160374722	3	160374572	160374722	ENSG00000068885	protein_coding	ENST00000866736	160400357	25710.000000	contact 3:160394994-160402490_3:160371217-160372084 distance:27092
chr3:160374571-160374722	3	160374572	160374722	ENSG00000113810	protein_coding	ENST00000937688	160399669	25022.000000	contact 3:160394994-160402490_3:160371217-160372084 distance:27092
chr3:160374571-160374722	3	160374572	160374722	ENSG00000151967	protein_coding	ENST00000638749	159273244	1101403.000000	contact 3:159837919-159845373_3:160373868-160374913 distance:532744
chr3:160374571-160374722	3	160374572	160374722	ENSG00000168811	protein_coding	ENST00000305579	159988835	385812.000000	contact 3:159986448-159992222_3:160373868-160374913 distance:385055;contact 3:159986448-159992222_3:160371217-160372084 distance:382315
chr3:160374571-160374722	3	160374572	160374722	ENSG00000180044	protein_coding	ENST00000326474	160225422	149225.000000	contact 3:160223994-160228802_3:160371217-160372084 distance:145252
chr3:160374571-160374722	3	160374572	160374722	ENSG00000186432	protein_coding	ENST00000334256	160565571	190924.000000	contact 3:160564278-160581981_3:160369205-160371216 distance:202919
chr3:160376771-160376922	3	160376772	160376922	ENSG00000068885	protein_coding	ENST00000866736	160400357	23510.000000	contact 3:160394994-160402490_3:160371217-160372084 distance:27092
chr3:160376771-160376922	3	160376772	160376922	ENSG00000113810	protein_coding	ENST00000937688	160399669	22822.000000	contact 3:160394994-160402490_3:160371217-160372084 distance:27092
chr3:160376771-160376922	3	160376772	160376922	ENSG00000151967	protein_coding	ENST00000638749	159273244	1103603.000000	contact 3:159837919-159845373_3:160373868-160374913 distance:532744
chr3:160376771-160376922	3	160376772	160376922	ENSG00000168811	protein_coding	ENST00000305579	159988835	388012.000000	contact 3:159986448-159992222_3:160371217-160372084 distance:382315;contact 3:159986448-159992222_3:160373868-160374913 distance:385055
chr3:160376771-160376922	3	160376772	160376922	ENSG00000180044	protein_coding	ENST00000326474	160225422	151425.000000	contact 3:160223994-160228802_3:160371217-160372084 distance:145252;contact 3:160223994-160228802_3:160381604-160383040 distance:155924
chr3:160378831-160378982	3	160378832	160378982	ENSG00000151967	protein_coding	ENST00000638749	159273244	1105663.000000	contact 3:159837919-159845373_3:160373868-160374913 distance:532744
chr3:160378831-160378982	3	160378832	160378982	ENSG00000168811	protein_coding	ENST00000305579	159988835	390072.000000	contact 3:159986448-159992222_3:160373868-160374913 distance:385055
chr3:160378831-160378982	3	160378832	160378982	ENSG00000180044	protein_coding	ENST00000326474	160225422	153485.000000	contact 3:160223994-160228802_3:160381604-160383040 distance:155924
chr3:160395451-160395602	3	160395452	160395602	ENSG00000163590	protein_coding	ENST00000498165	160756231	360704.000000	contact 3:160754828-160757580_3:160386905-160394993 distance:365255
chr3:160395451-160395602	3	160395452	160395602	ENSG00000168811	protein_coding	ENST00000305579	159988835	406692.000000	contact 3:159986448-159992222_3:160386905-160394993 distance:401614
chr3:160395451-160395602	3	160395452	160395602	ENSG00000180044	protein_coding	ENST00000326474	160225422	170105.000000	contact 3:160223994-160228802_3:160386905-160394993 distance:164551
chr3:160398876-160399027	3	160398877	160399027	ENSG00000163590	protein_coding	ENST00000498165	160756231	357279.000000	contact 3:160754828-160757580_3:160386905-160394993 distance:365255
chr3:160398876-160399027	3	160398877	160399027	ENSG00000168811	protein_coding	ENST00000305579	159988835	410117.000000	contact 3:159986448-159992222_3:160386905-160394993 distance:401614
chr3:160398876-160399027	3	160398877	160399027	ENSG00000180044	protein_coding	ENST00000326474	160225422	173530.000000	contact 3:160223994-160228802_3:160386905-160394993 distance:164551
chr3:160403411-160403562	3	160403412	160403562	ENSG00000151967	protein_coding	ENST00000638749	159273244	1130243.000000	contact 3:159837919-159845373_3:160407673-160411572 distance:567976
chr3:160403411-160403562	3	160403412	160403562	ENSG00000163590	protein_coding	ENST00000498165	160756231	352744.000000	contact 3:160754828-160757580_3:160407673-160411572 distance:346582
chr3:160403411-160403562	3	160403412	160403562	ENSG00000168811	protein_coding	ENST00000305579	159988835	414652.000000	contact 3:159986448-159992222_3:160407673-160411572 distance:420287
chr3:160403411-160403562	3	160403412	160403562	ENSG00000180044	protein_coding	ENST00000326474	160225422	178065.000000	contact 3:160223994-160228802_3:160407673-160411572 distance:183224
chr3:160403411-160403562	3	160403412	160403562	ENSG00000186432	protein_coding	ENST00000334256	160565571	162084.000000	contact 3:160564278-160581981_3:160407673-160411572 distance:163507
chr3:160403571-160403722	3	160403572	160403722	ENSG00000151967	protein_coding	ENST00000638749	159273244	1130403.000000	contact 3:159837919-159845373_3:160407673-160411572 distance:567976
chr3:160403571-160403722	3	160403572	160403722	ENSG00000163590	protein_coding	ENST00000498165	160756231	352584.000000	contact 3:160754828-160757580_3:160407673-160411572 distance:346582
chr3:160403571-160403722	3	160403572	160403722	ENSG00000168811	protein_coding	ENST00000305579	159988835	414812.000000	contact 3:159986448-159992222_3:160407673-160411572 distance:420287
chr3:160403571-160403722	3	160403572	160403722	ENSG00000180044	protein_coding	ENST00000326474	160225422	178225.000000	contact 3:160223994-160228802_3:160407673-160411572 distance:183224
chr3:160403571-160403722	3	160403572	160403722	ENSG00000186432	protein_coding	ENST00000334256	160565571	161924.000000	contact 3:160564278-160581981_3:160407673-160411572 distance:163507
chr3:160405071-160405222	3	160405072	160405222	ENSG00000151967	protein_coding	ENST00000638749	159273244	1131903.000000	contact 3:159837919-159845373_3:160407673-160411572 distance:567976
chr3:160405071-160405222	3	160405072	160405222	ENSG00000163590	protein_coding	ENST00000498165	160756231	351084.000000	contact 3:160754828-160757580_3:160407673-160411572 distance:346582
chr3:160405071-160405222	3	160405072	160405222	ENSG00000168811	protein_coding	ENST00000305579	159988835	416312.000000	contact 3:159986448-159992222_3:160407673-160411572 distance:420287
chr3:160405071-160405222	3	160405072	160405222	ENSG00000180044	protein_coding	ENST00000326474	160225422	179725.000000	contact 3:160223994-160228802_3:160407673-160411572 distance:183224
chr3:160405071-160405222	3	160405072	160405222	ENSG00000186432	protein_coding	ENST00000334256	160565571	160424.000000	contact 3:160564278-160581981_3:160407673-160411572 distance:163507
chr3:160405351-160405502	3	160405352	160405502	ENSG00000151967	protein_coding	ENST00000638749	159273244	1132183.000000	contact 3:159837919-159845373_3:160407673-160411572 distance:567976
chr3:160405351-160405502	3	160405352	160405502	ENSG00000163590	protein_coding	ENST00000498165	160756231	350804.000000	contact 3:160754828-160757580_3:160407673-160411572 distance:346582
chr3:160405351-160405502	3	160405352	160405502	ENSG00000168811	protein_coding	ENST00000305579	159988835	416592.000000	contact 3:159986448-159992222_3:160407673-160411572 distance:420287
chr3:160405351-160405502	3	160405352	160405502	ENSG00000180044	protein_coding	ENST00000326474	160225422	180005.000000	contact 3:160223994-160228802_3:160407673-160411572 distance:183224
chr3:160405351-160405502	3	160405352	160405502	ENSG00000186432	protein_coding	ENST00000334256	160565571	160144.000000	contact 3:160564278-160581981_3:160407673-160411572 distance:163507
chr3:160410311-160410462	3	160410312	160410462	ENSG00000151967	protein_coding	ENST00000638749	159273244	1137143.000000	contact 3:159837919-159845373_3:160407673-160411572 distance:567976;contact 3:159837919-159845373_3:160411573-160415475 distance:571878
chr3:160410311-160410462	3	160410312	160410462	ENSG00000163590	protein_coding	ENST00000498165	160756231	345844.000000	contact 3:160754828-160757580_3:160407673-160411572 distance:346582
chr3:160410311-160410462	3	160410312	160410462	ENSG00000168811	protein_coding	ENST00000305579	159988835	421552.000000	contact 3:159986448-159992222_3:160407673-160411572 distance:420287;contact 3:159986448-159992222_3:160411573-160415475 distance:424189
chr3:160410311-160410462	3	160410312	160410462	ENSG00000180044	protein_coding	ENST00000326474	160225422	184965.000000	contact 3:160223994-160228802_3:160407673-160411572 distance:183224;contact 3:160223994-160228802_3:160411573-160415475 distance:187126
chr3:160410311-160410462	3	160410312	160410462	ENSG00000186432	protein_coding	ENST00000334256	160565571	155184.000000	contact 3:160564278-160581981_3:160407673-160411572 distance:163507
chr3:160413531-160413682	3	160413532	160413682	ENSG00000151967	protein_coding	ENST00000638749	159273244	1140363.000000	contact 3:159837919-159845373_3:160407673-160411572 distance:567976;contact 3:159837919-159845373_3:160415476-160420501 distance:576342;contact 3:159837919-159845373_3:160411573-160415475 distance:571878
chr3:160413531-160413682	3	160413532	160413682	ENSG00000163590	protein_coding	ENST00000498165	160756231	342624.000000	contact 3:160754828-160757580_3:160407673-160411572 distance:346582
chr3:160413531-160413682	3	160413532	160413682	ENSG00000168811	protein_coding	ENST00000305579	159988835	424772.000000	contact 3:159986448-159992222_3:160407673-160411572 distance:420287;contact 3:159986448-159992222_3:160415476-160420501 distance:428653;contact 3:159986448-159992222_3:160411573-160415475 distance:424189
chr3:160413531-160413682	3	160413532	160413682	ENSG00000180044	protein_coding	ENST00000326474	160225422	188185.000000	contact 3:160223994-160228802_3:160407673-160411572 distance:183224;contact 3:160223994-160228802_3:160415476-160420501 distance:191590;contact 3:160223994-160228802_3:160411573-160415475 distance:187126
chr3:160413531-160413682	3	160413532	160413682	ENSG00000186432	protein_coding	ENST00000334256	160565571	151964.000000	contact 3:160564278-160581981_3:160407673-160411572 distance:163507
chr3:160413711-160413862	3	160413712	160413862	ENSG00000151967	protein_coding	ENST00000638749	159273244	1140543.000000	contact 3:159837919-159845373_3:160407673-160411572 distance:567976;contact 3:159837919-159845373_3:160415476-160420501 distance:576342;contact 3:159837919-159845373_3:160411573-160415475 distance:571878
chr3:160413711-160413862	3	160413712	160413862	ENSG00000163590	protein_coding	ENST00000498165	160756231	342444.000000	contact 3:160754828-160757580_3:160407673-160411572 distance:346582
chr3:160413711-160413862	3	160413712	160413862	ENSG00000168811	protein_coding	ENST00000305579	159988835	424952.000000	contact 3:159986448-159992222_3:160407673-160411572 distance:420287;contact 3:159986448-159992222_3:160415476-160420501 distance:428653;contact 3:159986448-159992222_3:160411573-160415475 distance:424189
chr3:160413711-160413862	3	160413712	160413862	ENSG00000180044	protein_coding	ENST00000326474	160225422	188365.000000	contact 3:160223994-160228802_3:160407673-160411572 distance:183224;contact 3:160223994-160228802_3:160415476-160420501 distance:191590;contact 3:160223994-160228802_3:160411573-160415475 distance:187126
chr3:160413711-160413862	3	160413712	160413862	ENSG00000186432	protein_coding	ENST00000334256	160565571	151784.000000	contact 3:160564278-160581981_3:160407673-160411572 distance:163507
chr3:160434111-160434262	3	160434112	160434262	ENSG00000163590	protein_coding	ENST00000498165	160756231	322044.000000	contact 3:160754828-160757580_3:160437565-160437883 distance:318480
chr3:160434111-160434262	3	160434112	160434262	ENSG00000168811	protein_coding	ENST00000305579	159988835	445352.000000	contact 3:159986448-159992222_3:160437884-160441851 distance:450532;contact 3:159986448-159992222_3:160437565-160437883 distance:448389
chr3:160434271-160434422	3	160434272	160434422	ENSG00000163590	protein_coding	ENST00000498165	160756231	321884.000000	contact 3:160754828-160757580_3:160437565-160437883 distance:318480
chr3:160434271-160434422	3	160434272	160434422	ENSG00000168811	protein_coding	ENST00000305579	159988835	445512.000000	contact 3:159986448-159992222_3:160437884-160441851 distance:450532;contact 3:159986448-159992222_3:160437565-160437883 distance:448389
chr3:160441851-160442002	3	160441852	160442002	ENSG00000163590	protein_coding	ENST00000498165	160756231	314304.000000	contact 3:160754828-160757580_3:160444820-160450047 distance:308771;contact 3:160754828-160757580_3:160442323-160444819 distance:312633;contact 3:160754828-160757580_3:160441852-160442322 distance:314117;contact 3:160754828-160757580_3:160437565-160437883 distance:318480
chr3:160441851-160442002	3	160441852	160442002	ENSG00000168811	protein_coding	ENST00000305579	159988835	453092.000000	contact 3:159986448-159992222_3:160442323-160444819 distance:454236;contact 3:159986448-159992222_3:160441852-160442322 distance:452752;contact 3:159986448-159992222_3:160437884-160441851 distance:450532;contact 3:159986448-159992222_3:160437565-160437883 distance:448389
chr3:160441851-160442002	3	160441852	160442002	ENSG00000186432	protein_coding	ENST00000334256	160565571	123644.000000	contact 3:160564278-160581981_3:160444820-160450047 distance:125696;contact 3:160564278-160581981_3:160441852-160442322 distance:131042
chr3:160444591-160444742	3	160444592	160444742	ENSG00000163590	protein_coding	ENST00000498165	160756231	311564.000000	contact 3:160754828-160757580_3:160444820-160450047 distance:308771;contact 3:160754828-160757580_3:160442323-160444819 distance:312633;contact 3:160754828-160757580_3:160441852-160442322 distance:314117
chr3:160444591-160444742	3	160444592	160444742	ENSG00000168811	protein_coding	ENST00000305579	159988835	455832.000000	contact 3:159986448-159992222_3:160437884-160441851 distance:450532;contact 3:159986448-159992222_3:160442323-160444819 distance:454236;contact 3:159986448-159992222_3:160441852-160442322 distance:452752
chr3:160444591-160444742	3	160444592	160444742	ENSG00000186432	protein_coding	ENST00000334256	160565571	120904.000000	contact 3:160564278-160581981_3:160444820-160450047 distance:125696;contact 3:160564278-160581981_3:160441852-160442322 distance:131042
chr3:160447631-160447782	3	160447632	160447782	ENSG00000163590	protein_coding	ENST00000498165	160756231	308524.000000	contact 3:160754828-160757580_3:160442323-160444819 distance:312633;contact 3:160754828-160757580_3:160450048-160459618 distance:301371;contact 3:160754828-160757580_3:160444820-160450047 distance:308771
chr3:160447631-160447782	3	160447632	160447782	ENSG00000168811	protein_coding	ENST00000305579	159988835	458872.000000	contact 3:159986448-159992222_3:160442323-160444819 distance:454236
chr3:160447631-160447782	3	160447632	160447782	ENSG00000180044	protein_coding	ENST00000326474	160225422	222285.000000	contact 3:160223994-160228802_3:160450048-160459618 distance:228435
chr3:160447631-160447782	3	160447632	160447782	ENSG00000186432	protein_coding	ENST00000334256	160565571	117864.000000	contact 3:160564278-160581981_3:160450048-160459618 distance:118296;contact 3:160564278-160581981_3:160444820-160450047 distance:125696
chr3:160450971-160451122	3	160450972	160451122	ENSG00000163590	protein_coding	ENST00000498165	160756231	305184.000000	contact 3:160754828-160757580_3:160444820-160450047 distance:308771;contact 3:160754828-160757580_3:160450048-160459618 distance:301371
chr3:160450971-160451122	3	160450972	160451122	ENSG00000180044	protein_coding	ENST00000326474	160225422	225625.000000	contact 3:160223994-160228802_3:160450048-160459618 distance:228435
chr3:160450971-160451122	3	160450972	160451122	ENSG00000186432	protein_coding	ENST00000334256	160565571	114524.000000	contact 3:160564278-160581981_3:160444820-160450047 distance:125696;contact 3:160564278-160581981_3:160450048-160459618 distance:118296
chr3:160451671-160451822	3	160451672	160451822	ENSG00000163590	protein_coding	ENST00000498165	160756231	304484.000000	contact 3:160754828-160757580_3:160444820-160450047 distance:308771;contact 3:160754828-160757580_3:160450048-160459618 distance:301371
chr3:160451671-160451822	3	160451672	160451822	ENSG00000180044	protein_coding	ENST00000326474	160225422	226325.000000	contact 3:160223994-160228802_3:160450048-160459618 distance:228435
chr3:160451671-160451822	3	160451672	160451822	ENSG00000186432	protein_coding	ENST00000334256	160565571	113824.000000	contact 3:160564278-160581981_3:160444820-160450047 distance:125696;contact 3:160564278-160581981_3:160450048-160459618 distance:118296
chr3:160473236-160473387	3	160473237	160473387	ENSG00000168811	protein_coding	ENST00000305579	159988835	484477.000000	contact 3:159986448-159992222_3:160477835-160483150 distance:491157
chr3:160473391-160473542	3	160473392	160473542	ENSG00000168811	protein_coding	ENST00000305579	159988835	484632.000000	contact 3:159986448-159992222_3:160477835-160483150 distance:491157
chr3:160473976-160474127	3	160473977	160474127	ENSG00000168811	protein_coding	ENST00000305579	159988835	485217.000000	contact 3:159986448-159992222_3:160477835-160483150 distance:491157
chr3:160474131-160474282	3	160474132	160474282	ENSG00000168811	protein_coding	ENST00000305579	159988835	485372.000000	contact 3:159986448-159992222_3:160477835-160483150 distance:491157
chr3:160474471-160474622	3	160474472	160474622	ENSG00000168811	protein_coding	ENST00000305579	159988835	485712.000000	contact 3:159986448-159992222_3:160477835-160483150 distance:491157
chr3:160474631-160474782	3	160474632	160474782	ENSG00000168811	protein_coding	ENST00000305579	159988835	485872.000000	contact 3:159986448-159992222_3:160477835-160483150 distance:491157
chr3:160477871-160478022	3	160477872	160478022	ENSG00000168811	protein_coding	ENST00000305579	159988835	489112.000000	contact 3:159986448-159992222_3:160477835-160483150 distance:491157
chr3:160478411-160478562	3	160478412	160478562	ENSG00000168811	protein_coding	ENST00000305579	159988835	489652.000000	contact 3:159986448-159992222_3:160477835-160483150 distance:491157
chr3:160481111-160481262	3	160481112	160481262	ENSG00000168811	protein_coding	ENST00000305579	159988835	492352.000000	contact 3:159986448-159992222_3:160477835-160483150 distance:491157
chr3:160486431-160486582	3	160486432	160486582	ENSG00000168811	protein_coding	ENST00000305579	159988835	497672.000000	contact 3:159986448-159992222_3:160477835-160483150 distance:491157;contact 3:159986448-159992222_3:160491551-160494343 distance:503612
chr3:16048812-16048963	3	16048813	16048963	ENSG00000131386	protein_coding	ENST00000339732	16174680	125792.000000	contact 3:16174194-16175079_3:16042093-16055154 distance:126013
chr3:16048812-16048963	3	16048813	16048963	ENSG00000154813	protein_coding	ENST00000488423	16264943	216055.000000	contact 3:16253875-16265109_3:16042093-16055154 distance:210869
chr3:16048812-16048963	3	16048813	16048963	ENSG00000154814	protein_coding	ENST00000857171	16265192	216304.000000	contact 3:16253875-16265109_3:16042093-16055154 distance:210869
chr3:16050732-16050883	3	16050733	16050883	ENSG00000131386	protein_coding	ENST00000339732	16174680	123872.000000	contact 3:16174194-16175079_3:16042093-16055154 distance:126013;contact 3:16174194-16175079_3:16055155-16055991 distance:119063
chr3:16050732-16050883	3	16050733	16050883	ENSG00000154813	protein_coding	ENST00000488423	16264943	214135.000000	contact 3:16253875-16265109_3:16042093-16055154 distance:210869;contact 3:16253875-16265109_3:16055155-16055991 distance:203919
chr3:16050732-16050883	3	16050733	16050883	ENSG00000154814	protein_coding	ENST00000857171	16265192	214384.000000	contact 3:16253875-16265109_3:16042093-16055154 distance:210869;contact 3:16253875-16265109_3:16055155-16055991 distance:203919
chr3:16051112-16051263	3	16051113	16051263	ENSG00000131386	protein_coding	ENST00000339732	16174680	123492.000000	contact 3:16174194-16175079_3:16042093-16055154 distance:126013;contact 3:16174194-16175079_3:16055992-16061067 distance:116107;contact 3:16174194-16175079_3:16055155-16055991 distance:119063
chr3:16051112-16051263	3	16051113	16051263	ENSG00000154813	protein_coding	ENST00000488423	16264943	213755.000000	contact 3:16253875-16265109_3:16042093-16055154 distance:210869;contact 3:16253875-16265109_3:16055992-16061067 distance:200963;contact 3:16253875-16265109_3:16055155-16055991 distance:203919
chr3:16051112-16051263	3	16051113	16051263	ENSG00000154814	protein_coding	ENST00000857171	16265192	214004.000000	contact 3:16253875-16265109_3:16042093-16055154 distance:210869;contact 3:16253875-16265109_3:16055992-16061067 distance:200963;contact 3:16253875-16265109_3:16055155-16055991 distance:203919
chr3:160531411-160531562	3	160531412	160531562	ENSG00000163590	protein_coding	ENST00000498165	160756231	224744.000000	contact 3:160754828-160757580_3:160532689-160535192 distance:222264
chr3:160531411-160531562	3	160531412	160531562	ENSG00000169251	protein_coding	ENST00000945533	161105188	573701.000000	contact 3:161103451-161108104_3:160531552-160532688 distance:573657
chr3:160531411-160531562	3	160531412	160531562	ENSG00000169255	protein_coding	ENST00000887647	161105405	573918.000000	contact 3:161103451-161108104_3:160531552-160532688 distance:573657
chr3:160531411-160531562	3	160531412	160531562	ENSG00000186432	protein_coding	ENST00000334256	160565571	34084.000000	contact 3:160564278-160581981_3:160531552-160532688 distance:41009
chr3:160531411-160531562	3	160531412	160531562	ENSG00000196542	protein_coding	ENST00000935638	161352324	820837.000000	contact 3:161367284-161375086_3:160531552-160532688 distance:839065
chr3:160540671-160540822	3	160540672	160540822	ENSG00000163590	protein_coding	ENST00000498165	160756231	215484.000000	contact 3:160754828-160757580_3:160542015-160544730 distance:212832;contact 3:160754828-160757580_3:160545033-160548325 distance:209525
chr3:160544931-160545082	3	160544932	160545082	ENSG00000163590	protein_coding	ENST00000498165	160756231	211224.000000	contact 3:160754828-160757580_3:160542015-160544730 distance:212832;contact 3:160754828-160757580_3:160545033-160548325 distance:209525
chr3:160545271-160545422	3	160545272	160545422	ENSG00000163590	protein_coding	ENST00000498165	160756231	210884.000000	contact 3:160754828-160757580_3:160542015-160544730 distance:212832;contact 3:160754828-160757580_3:160545033-160548325 distance:209525
chr3:160548031-160548182	3	160548032	160548182	ENSG00000163590	protein_coding	ENST00000498165	160756231	208124.000000	contact 3:160754828-160757580_3:160542015-160544730 distance:212832;contact 3:160754828-160757580_3:160550596-160553775 distance:204019;contact 3:160754828-160757580_3:160545033-160548325 distance:209525
chr3:16055732-16055883	3	16055733	16055883	ENSG00000131386	protein_coding	ENST00000339732	16174680	118872.000000	contact 3:16174194-16175079_3:16042093-16055154 distance:126013;contact 3:16174194-16175079_3:16055992-16061067 distance:116107;contact 3:16174194-16175079_3:16055155-16055991 distance:119063
chr3:16055732-16055883	3	16055733	16055883	ENSG00000154813	protein_coding	ENST00000488423	16264943	209135.000000	contact 3:16253875-16265109_3:16042093-16055154 distance:210869;contact 3:16253875-16265109_3:16055992-16061067 distance:200963;contact 3:16253875-16265109_3:16055155-16055991 distance:203919
chr3:16055732-16055883	3	16055733	16055883	ENSG00000154814	protein_coding	ENST00000857171	16265192	209384.000000	contact 3:16253875-16265109_3:16042093-16055154 distance:210869;contact 3:16253875-16265109_3:16055992-16061067 distance:200963;contact 3:16253875-16265109_3:16055155-16055991 distance:203919
chr3:16055892-16056043	3	16055893	16056043	ENSG00000131386	protein_coding	ENST00000339732	16174680	118712.000000	contact 3:16174194-16175079_3:16042093-16055154 distance:126013;contact 3:16174194-16175079_3:16055992-16061067 distance:116107;contact 3:16174194-16175079_3:16055155-16055991 distance:119063
chr3:16055892-16056043	3	16055893	16056043	ENSG00000154813	protein_coding	ENST00000488423	16264943	208975.000000	contact 3:16253875-16265109_3:16042093-16055154 distance:210869;contact 3:16253875-16265109_3:16055992-16061067 distance:200963;contact 3:16253875-16265109_3:16055155-16055991 distance:203919
chr3:16055892-16056043	3	16055893	16056043	ENSG00000154814	protein_coding	ENST00000857171	16265192	209224.000000	contact 3:16253875-16265109_3:16042093-16055154 distance:210869;contact 3:16253875-16265109_3:16055992-16061067 distance:200963;contact 3:16253875-16265109_3:16055155-16055991 distance:203919
chr3:160561311-160561462	3	160561312	160561462	ENSG00000068885	protein_coding	ENST00000866736	160400357	161030.000000	contact 3:160394994-160402490_3:160553776-160564277 distance:160284
chr3:160561311-160561462	3	160561312	160561462	ENSG00000113810	protein_coding	ENST00000937688	160399669	161718.000000	contact 3:160394994-160402490_3:160553776-160564277 distance:160284
chr3:160561311-160561462	3	160561312	160561462	ENSG00000163590	protein_coding	ENST00000498165	160756231	194844.000000	contact 3:160754828-160757580_3:160553776-160564277 distance:197178
chr3:16056292-16056443	3	16056293	16056443	ENSG00000131386	protein_coding	ENST00000339732	16174680	118312.000000	contact 3:16174194-16175079_3:16042093-16055154 distance:126013;contact 3:16174194-16175079_3:16061068-16068757 distance:109724;contact 3:16174194-16175079_3:16055992-16061067 distance:116107;contact 3:16174194-16175079_3:16055155-16055991 distance:119063
chr3:16056292-16056443	3	16056293	16056443	ENSG00000154813	protein_coding	ENST00000488423	16264943	208575.000000	contact 3:16253875-16265109_3:16042093-16055154 distance:210869;contact 3:16253875-16265109_3:16055992-16061067 distance:200963;contact 3:16253875-16265109_3:16055155-16055991 distance:203919
chr3:16056292-16056443	3	16056293	16056443	ENSG00000154814	protein_coding	ENST00000857171	16265192	208824.000000	contact 3:16253875-16265109_3:16042093-16055154 distance:210869;contact 3:16253875-16265109_3:16055992-16061067 distance:200963;contact 3:16253875-16265109_3:16055155-16055991 distance:203919
chr3:160565856-160566007	3	160565857	160566007	ENSG00000068885	protein_coding	ENST00000866736	160400357	165575.000000	contact 3:160394994-160402490_3:160553776-160564277 distance:160284
chr3:160565856-160566007	3	160565857	160566007	ENSG00000113810	protein_coding	ENST00000937688	160399669	166263.000000	contact 3:160394994-160402490_3:160553776-160564277 distance:160284
chr3:160565856-160566007	3	160565857	160566007	ENSG00000163590	protein_coding	ENST00000498165	160756231	190299.000000	contact 3:160754828-160757580_3:160553776-160564277 distance:197178
chr3:160566496-160566647	3	160566497	160566647	ENSG00000068885	protein_coding	ENST00000866736	160400357	166215.000000	contact 3:160394994-160402490_3:160553776-160564277 distance:160284
chr3:160566496-160566647	3	160566497	160566647	ENSG00000113810	protein_coding	ENST00000937688	160399669	166903.000000	contact 3:160394994-160402490_3:160553776-160564277 distance:160284
chr3:160566496-160566647	3	160566497	160566647	ENSG00000163590	protein_coding	ENST00000498165	160756231	189659.000000	contact 3:160754828-160757580_3:160553776-160564277 distance:197178
chr3:16058672-16058823	3	16058673	16058823	ENSG00000131386	protein_coding	ENST00000339732	16174680	115932.000000	contact 3:16174194-16175079_3:16042093-16055154 distance:126013;contact 3:16174194-16175079_3:16061068-16068757 distance:109724;contact 3:16174194-16175079_3:16055992-16061067 distance:116107;contact 3:16174194-16175079_3:16055155-16055991 distance:119063
chr3:16058672-16058823	3	16058673	16058823	ENSG00000154813	protein_coding	ENST00000488423	16264943	206195.000000	contact 3:16253875-16265109_3:16042093-16055154 distance:210869;contact 3:16253875-16265109_3:16055992-16061067 distance:200963;contact 3:16253875-16265109_3:16055155-16055991 distance:203919
chr3:16058672-16058823	3	16058673	16058823	ENSG00000154814	protein_coding	ENST00000857171	16265192	206444.000000	contact 3:16253875-16265109_3:16042093-16055154 distance:210869;contact 3:16253875-16265109_3:16055992-16061067 distance:200963;contact 3:16253875-16265109_3:16055155-16055991 distance:203919
chr3:16059152-16059303	3	16059153	16059303	ENSG00000131386	protein_coding	ENST00000339732	16174680	115452.000000	contact 3:16174194-16175079_3:16042093-16055154 distance:126013;contact 3:16174194-16175079_3:16061068-16068757 distance:109724;contact 3:16174194-16175079_3:16055992-16061067 distance:116107;contact 3:16174194-16175079_3:16055155-16055991 distance:119063
chr3:16059152-16059303	3	16059153	16059303	ENSG00000154813	protein_coding	ENST00000488423	16264943	205715.000000	contact 3:16253875-16265109_3:16042093-16055154 distance:210869;contact 3:16253875-16265109_3:16055992-16061067 distance:200963;contact 3:16253875-16265109_3:16055155-16055991 distance:203919
chr3:16059152-16059303	3	16059153	16059303	ENSG00000154814	protein_coding	ENST00000857171	16265192	205964.000000	contact 3:16253875-16265109_3:16042093-16055154 distance:210869;contact 3:16253875-16265109_3:16055992-16061067 distance:200963;contact 3:16253875-16265109_3:16055155-16055991 distance:203919
chr3:16059792-16059943	3	16059793	16059943	ENSG00000131386	protein_coding	ENST00000339732	16174680	114812.000000	contact 3:16174194-16175079_3:16042093-16055154 distance:126013;contact 3:16174194-16175079_3:16061068-16068757 distance:109724;contact 3:16174194-16175079_3:16055992-16061067 distance:116107;contact 3:16174194-16175079_3:16055155-16055991 distance:119063
chr3:16059792-16059943	3	16059793	16059943	ENSG00000154813	protein_coding	ENST00000488423	16264943	205075.000000	contact 3:16253875-16265109_3:16042093-16055154 distance:210869;contact 3:16253875-16265109_3:16055992-16061067 distance:200963;contact 3:16253875-16265109_3:16055155-16055991 distance:203919
chr3:16059792-16059943	3	16059793	16059943	ENSG00000154814	protein_coding	ENST00000857171	16265192	205324.000000	contact 3:16253875-16265109_3:16042093-16055154 distance:210869;contact 3:16253875-16265109_3:16055992-16061067 distance:200963;contact 3:16253875-16265109_3:16055155-16055991 distance:203919
chr3:16060072-16060223	3	16060073	16060223	ENSG00000131386	protein_coding	ENST00000339732	16174680	114532.000000	contact 3:16174194-16175079_3:16042093-16055154 distance:126013;contact 3:16174194-16175079_3:16061068-16068757 distance:109724;contact 3:16174194-16175079_3:16055992-16061067 distance:116107;contact 3:16174194-16175079_3:16055155-16055991 distance:119063
chr3:16060072-16060223	3	16060073	16060223	ENSG00000154813	protein_coding	ENST00000488423	16264943	204795.000000	contact 3:16253875-16265109_3:16042093-16055154 distance:210869;contact 3:16253875-16265109_3:16055992-16061067 distance:200963;contact 3:16253875-16265109_3:16055155-16055991 distance:203919
chr3:16060072-16060223	3	16060073	16060223	ENSG00000154814	protein_coding	ENST00000857171	16265192	205044.000000	contact 3:16253875-16265109_3:16042093-16055154 distance:210869;contact 3:16253875-16265109_3:16055992-16061067 distance:200963;contact 3:16253875-16265109_3:16055155-16055991 distance:203919
chr3:16060412-16060563	3	16060413	16060563	ENSG00000131386	protein_coding	ENST00000339732	16174680	114192.000000	contact 3:16174194-16175079_3:16055155-16055991 distance:119063;contact 3:16174194-16175079_3:16061068-16068757 distance:109724;contact 3:16174194-16175079_3:16055992-16061067 distance:116107
chr3:16060412-16060563	3	16060413	16060563	ENSG00000154813	protein_coding	ENST00000488423	16264943	204455.000000	contact 3:16253875-16265109_3:16055155-16055991 distance:203919;contact 3:16253875-16265109_3:16055992-16061067 distance:200963
chr3:16060412-16060563	3	16060413	16060563	ENSG00000154814	protein_coding	ENST00000857171	16265192	204704.000000	contact 3:16253875-16265109_3:16055155-16055991 distance:203919;contact 3:16253875-16265109_3:16055992-16061067 distance:200963
chr3:16060972-16061123	3	16060973	16061123	ENSG00000131386	protein_coding	ENST00000339732	16174680	113632.000000	contact 3:16174194-16175079_3:16055155-16055991 distance:119063;contact 3:16174194-16175079_3:16061068-16068757 distance:109724;contact 3:16174194-16175079_3:16055992-16061067 distance:116107
chr3:16060972-16061123	3	16060973	16061123	ENSG00000154813	protein_coding	ENST00000488423	16264943	203895.000000	contact 3:16253875-16265109_3:16055155-16055991 distance:203919;contact 3:16253875-16265109_3:16055992-16061067 distance:200963
chr3:16060972-16061123	3	16060973	16061123	ENSG00000154814	protein_coding	ENST00000857171	16265192	204144.000000	contact 3:16253875-16265109_3:16055155-16055991 distance:203919;contact 3:16253875-16265109_3:16055992-16061067 distance:200963
chr3:16061157-16061308	3	16061158	16061308	ENSG00000131386	protein_coding	ENST00000339732	16174680	113447.000000	contact 3:16174194-16175079_3:16055992-16061067 distance:116107;contact 3:16174194-16175079_3:16061068-16068757 distance:109724
chr3:16061157-16061308	3	16061158	16061308	ENSG00000154813	protein_coding	ENST00000488423	16264943	203710.000000	contact 3:16253875-16265109_3:16055992-16061067 distance:200963
chr3:16061157-16061308	3	16061158	16061308	ENSG00000154814	protein_coding	ENST00000857171	16265192	203959.000000	contact 3:16253875-16265109_3:16055992-16061067 distance:200963
chr3:16061592-16061743	3	16061593	16061743	ENSG00000131386	protein_coding	ENST00000339732	16174680	113012.000000	contact 3:16174194-16175079_3:16055992-16061067 distance:116107;contact 3:16174194-16175079_3:16061068-16068757 distance:109724
chr3:16061592-16061743	3	16061593	16061743	ENSG00000154813	protein_coding	ENST00000488423	16264943	203275.000000	contact 3:16253875-16265109_3:16055992-16061067 distance:200963
chr3:16061592-16061743	3	16061593	16061743	ENSG00000154814	protein_coding	ENST00000857171	16265192	203524.000000	contact 3:16253875-16265109_3:16055992-16061067 distance:200963
chr3:160637171-160637322	3	160637172	160637322	ENSG00000169251	protein_coding	ENST00000945533	161105188	467941.000000	contact 3:161103451-161108104_3:160634833-160648733 distance:463994
chr3:160637171-160637322	3	160637172	160637322	ENSG00000169255	protein_coding	ENST00000887647	161105405	468158.000000	contact 3:161103451-161108104_3:160634833-160648733 distance:463994
chr3:160637171-160637322	3	160637172	160637322	ENSG00000196542	protein_coding	ENST00000935638	161352324	715077.000000	contact 3:161367284-161375086_3:160633974-160634832 distance:736782
chr3:160641551-160641702	3	160641552	160641702	ENSG00000169251	protein_coding	ENST00000945533	161105188	463561.000000	contact 3:161103451-161108104_3:160634833-160648733 distance:463994
chr3:160641551-160641702	3	160641552	160641702	ENSG00000169255	protein_coding	ENST00000887647	161105405	463778.000000	contact 3:161103451-161108104_3:160634833-160648733 distance:463994
chr3:160641851-160642002	3	160641852	160642002	ENSG00000169251	protein_coding	ENST00000945533	161105188	463261.000000	contact 3:161103451-161108104_3:160634833-160648733 distance:463994
chr3:160641851-160642002	3	160641852	160642002	ENSG00000169255	protein_coding	ENST00000887647	161105405	463478.000000	contact 3:161103451-161108104_3:160634833-160648733 distance:463994
chr3:160642036-160642187	3	160642037	160642187	ENSG00000169251	protein_coding	ENST00000945533	161105188	463076.000000	contact 3:161103451-161108104_3:160634833-160648733 distance:463994
chr3:160642036-160642187	3	160642037	160642187	ENSG00000169255	protein_coding	ENST00000887647	161105405	463293.000000	contact 3:161103451-161108104_3:160634833-160648733 distance:463994
chr3:160644111-160644262	3	160644112	160644262	ENSG00000169251	protein_coding	ENST00000945533	161105188	461001.000000	contact 3:161103451-161108104_3:160634833-160648733 distance:463994
chr3:160644111-160644262	3	160644112	160644262	ENSG00000169255	protein_coding	ENST00000887647	161105405	461218.000000	contact 3:161103451-161108104_3:160634833-160648733 distance:463994
chr3:160644111-160644262	3	160644112	160644262	ENSG00000182447	protein_coding	ENST00000327928	161496808	852621.000000	contact 3:161487565-161497707_3:160648734-160650170 distance:843184
chr3:160644111-160644262	3	160644112	160644262	ENSG00000196542	protein_coding	ENST00000935638	161352324	708137.000000	contact 3:161367284-161375086_3:160648734-160650170 distance:721733
chr3:16064772-16064923	3	16064773	16064923	ENSG00000131386	protein_coding	ENST00000339732	16174680	109832.000000	contact 3:16174194-16175079_3:16055992-16061067 distance:116107;contact 3:16174194-16175079_3:16068911-16071940 distance:104211;contact 3:16174194-16175079_3:16068758-16068910 distance:105802;contact 3:16174194-16175079_3:16061068-16068757 distance:109724
chr3:16064772-16064923	3	16064773	16064923	ENSG00000154813	protein_coding	ENST00000488423	16264943	200095.000000	contact 3:16253875-16265109_3:16055992-16061067 distance:200963
chr3:16064772-16064923	3	16064773	16064923	ENSG00000154814	protein_coding	ENST00000857171	16265192	200344.000000	contact 3:16253875-16265109_3:16055992-16061067 distance:200963
chr3:16064937-16065088	3	16064938	16065088	ENSG00000131386	protein_coding	ENST00000339732	16174680	109667.000000	contact 3:16174194-16175079_3:16055992-16061067 distance:116107;contact 3:16174194-16175079_3:16068911-16071940 distance:104211;contact 3:16174194-16175079_3:16068758-16068910 distance:105802;contact 3:16174194-16175079_3:16061068-16068757 distance:109724
chr3:16064937-16065088	3	16064938	16065088	ENSG00000154813	protein_coding	ENST00000488423	16264943	199930.000000	contact 3:16253875-16265109_3:16055992-16061067 distance:200963
chr3:16064937-16065088	3	16064938	16065088	ENSG00000154814	protein_coding	ENST00000857171	16265192	200179.000000	contact 3:16253875-16265109_3:16055992-16061067 distance:200963
chr3:160649751-160649902	3	160649752	160649902	ENSG00000169251	protein_coding	ENST00000945533	161105188	455361.000000	contact 3:161103451-161108104_3:160634833-160648733 distance:463994
chr3:160649751-160649902	3	160649752	160649902	ENSG00000169255	protein_coding	ENST00000887647	161105405	455578.000000	contact 3:161103451-161108104_3:160634833-160648733 distance:463994
chr3:160649751-160649902	3	160649752	160649902	ENSG00000182447	protein_coding	ENST00000327928	161496808	846981.000000	contact 3:161487565-161497707_3:160648734-160650170 distance:843184
chr3:160649751-160649902	3	160649752	160649902	ENSG00000196542	protein_coding	ENST00000935638	161352324	702497.000000	contact 3:161367284-161375086_3:160650171-160651571 distance:720314;contact 3:161367284-161375086_3:160648734-160650170 distance:721733
chr3:16065192-16065343	3	16065193	16065343	ENSG00000131386	protein_coding	ENST00000339732	16174680	109412.000000	contact 3:16174194-16175079_3:16055992-16061067 distance:116107;contact 3:16174194-16175079_3:16068911-16071940 distance:104211;contact 3:16174194-16175079_3:16068758-16068910 distance:105802;contact 3:16174194-16175079_3:16061068-16068757 distance:109724
chr3:16065192-16065343	3	16065193	16065343	ENSG00000154813	protein_coding	ENST00000488423	16264943	199675.000000	contact 3:16253875-16265109_3:16055992-16061067 distance:200963
chr3:16065192-16065343	3	16065193	16065343	ENSG00000154814	protein_coding	ENST00000857171	16265192	199924.000000	contact 3:16253875-16265109_3:16055992-16061067 distance:200963
chr3:16065392-16065543	3	16065393	16065543	ENSG00000131386	protein_coding	ENST00000339732	16174680	109212.000000	contact 3:16174194-16175079_3:16055992-16061067 distance:116107;contact 3:16174194-16175079_3:16068911-16071940 distance:104211;contact 3:16174194-16175079_3:16068758-16068910 distance:105802;contact 3:16174194-16175079_3:16061068-16068757 distance:109724
chr3:16065392-16065543	3	16065393	16065543	ENSG00000154813	protein_coding	ENST00000488423	16264943	199475.000000	contact 3:16253875-16265109_3:16055992-16061067 distance:200963
chr3:16065392-16065543	3	16065393	16065543	ENSG00000154814	protein_coding	ENST00000857171	16265192	199724.000000	contact 3:16253875-16265109_3:16055992-16061067 distance:200963
chr3:160661851-160662002	3	160661852	160662002	ENSG00000196542	protein_coding	ENST00000935638	161352324	690397.000000	contact 3:161367284-161375086_3:160664364-160667298 distance:705354
chr3:160666271-160666422	3	160666272	160666422	ENSG00000196542	protein_coding	ENST00000935638	161352324	685977.000000	contact 3:161367284-161375086_3:160664364-160667298 distance:705354;contact 3:161367284-161375086_3:160671347-160675583 distance:697720;contact 3:161367284-161375086_3:160667299-160667496 distance:703788
chr3:16066672-16066823	3	16066673	16066823	ENSG00000131386	protein_coding	ENST00000339732	16174680	107932.000000	contact 3:16174194-16175079_3:16061068-16068757 distance:109724;contact 3:16174194-16175079_3:16068911-16071940 distance:104211;contact 3:16174194-16175079_3:16068758-16068910 distance:105802
chr3:160667436-160667587	3	160667437	160667587	ENSG00000196542	protein_coding	ENST00000935638	161352324	684812.000000	contact 3:161367284-161375086_3:160664364-160667298 distance:705354;contact 3:161367284-161375086_3:160671347-160675583 distance:697720;contact 3:161367284-161375086_3:160667299-160667496 distance:703788
chr3:160667591-160667742	3	160667592	160667742	ENSG00000196542	protein_coding	ENST00000935638	161352324	684657.000000	contact 3:161367284-161375086_3:160664364-160667298 distance:705354;contact 3:161367284-161375086_3:160671347-160675583 distance:697720;contact 3:161367284-161375086_3:160667299-160667496 distance:703788
chr3:16066952-16067103	3	16066953	16067103	ENSG00000131386	protein_coding	ENST00000339732	16174680	107652.000000	contact 3:16174194-16175079_3:16061068-16068757 distance:109724;contact 3:16174194-16175079_3:16068911-16071940 distance:104211;contact 3:16174194-16175079_3:16068758-16068910 distance:105802
chr3:16067132-16067283	3	16067133	16067283	ENSG00000131386	protein_coding	ENST00000339732	16174680	107472.000000	contact 3:16174194-16175079_3:16061068-16068757 distance:109724;contact 3:16174194-16175079_3:16068911-16071940 distance:104211;contact 3:16174194-16175079_3:16068758-16068910 distance:105802
chr3:160675651-160675802	3	160675652	160675802	ENSG00000169251	protein_coding	ENST00000945533	161105188	429461.000000	contact 3:161103451-161108104_3:160680574-160687413 distance:421784
chr3:160675651-160675802	3	160675652	160675802	ENSG00000169255	protein_coding	ENST00000887647	161105405	429678.000000	contact 3:161103451-161108104_3:160680574-160687413 distance:421784
chr3:160675651-160675802	3	160675652	160675802	ENSG00000196542	protein_coding	ENST00000935638	161352324	676597.000000	contact 3:161367284-161375086_3:160671347-160675583 distance:697720;contact 3:161367284-161375086_3:160680574-160687413 distance:687192;contact 3:161367284-161375086_3:160677777-160678429 distance:693082;contact 3:161367284-161375086_3:160677447-160677776 distance:693574
chr3:160676651-160676802	3	160676652	160676802	ENSG00000169251	protein_coding	ENST00000945533	161105188	428461.000000	contact 3:161103451-161108104_3:160680574-160687413 distance:421784
chr3:160676651-160676802	3	160676652	160676802	ENSG00000169255	protein_coding	ENST00000887647	161105405	428678.000000	contact 3:161103451-161108104_3:160680574-160687413 distance:421784
chr3:160676651-160676802	3	160676652	160676802	ENSG00000196542	protein_coding	ENST00000935638	161352324	675597.000000	contact 3:161367284-161375086_3:160671347-160675583 distance:697720;contact 3:161367284-161375086_3:160680574-160687413 distance:687192;contact 3:161367284-161375086_3:160677777-160678429 distance:693082;contact 3:161367284-161375086_3:160677447-160677776 distance:693574
chr3:160676991-160677142	3	160676992	160677142	ENSG00000169251	protein_coding	ENST00000945533	161105188	428121.000000	contact 3:161103451-161108104_3:160680574-160687413 distance:421784
chr3:160676991-160677142	3	160676992	160677142	ENSG00000169255	protein_coding	ENST00000887647	161105405	428338.000000	contact 3:161103451-161108104_3:160680574-160687413 distance:421784
chr3:160676991-160677142	3	160676992	160677142	ENSG00000196542	protein_coding	ENST00000935638	161352324	675257.000000	contact 3:161367284-161375086_3:160671347-160675583 distance:697720;contact 3:161367284-161375086_3:160680574-160687413 distance:687192;contact 3:161367284-161375086_3:160677777-160678429 distance:693082;contact 3:161367284-161375086_3:160677447-160677776 distance:693574
chr3:160677431-160677582	3	160677432	160677582	ENSG00000169251	protein_coding	ENST00000945533	161105188	427681.000000	contact 3:161103451-161108104_3:160680574-160687413 distance:421784
chr3:160677431-160677582	3	160677432	160677582	ENSG00000169255	protein_coding	ENST00000887647	161105405	427898.000000	contact 3:161103451-161108104_3:160680574-160687413 distance:421784
chr3:160677431-160677582	3	160677432	160677582	ENSG00000196542	protein_coding	ENST00000935638	161352324	674817.000000	contact 3:161367284-161375086_3:160671347-160675583 distance:697720;contact 3:161367284-161375086_3:160680574-160687413 distance:687192;contact 3:161367284-161375086_3:160677777-160678429 distance:693082;contact 3:161367284-161375086_3:160677447-160677776 distance:693574
chr3:160677591-160677742	3	160677592	160677742	ENSG00000169251	protein_coding	ENST00000945533	161105188	427521.000000	contact 3:161103451-161108104_3:160680574-160687413 distance:421784
chr3:160677591-160677742	3	160677592	160677742	ENSG00000169255	protein_coding	ENST00000887647	161105405	427738.000000	contact 3:161103451-161108104_3:160680574-160687413 distance:421784
chr3:160677591-160677742	3	160677592	160677742	ENSG00000196542	protein_coding	ENST00000935638	161352324	674657.000000	contact 3:161367284-161375086_3:160671347-160675583 distance:697720;contact 3:161367284-161375086_3:160680574-160687413 distance:687192;contact 3:161367284-161375086_3:160677777-160678429 distance:693082;contact 3:161367284-161375086_3:160677447-160677776 distance:693574
chr3:160677751-160677902	3	160677752	160677902	ENSG00000169251	protein_coding	ENST00000945533	161105188	427361.000000	contact 3:161103451-161108104_3:160680574-160687413 distance:421784
chr3:160677751-160677902	3	160677752	160677902	ENSG00000169255	protein_coding	ENST00000887647	161105405	427578.000000	contact 3:161103451-161108104_3:160680574-160687413 distance:421784
chr3:160677751-160677902	3	160677752	160677902	ENSG00000196542	protein_coding	ENST00000935638	161352324	674497.000000	contact 3:161367284-161375086_3:160671347-160675583 distance:697720;contact 3:161367284-161375086_3:160680574-160687413 distance:687192;contact 3:161367284-161375086_3:160677777-160678429 distance:693082;contact 3:161367284-161375086_3:160677447-160677776 distance:693574
chr3:160678691-160678842	3	160678692	160678842	ENSG00000169251	protein_coding	ENST00000945533	161105188	426421.000000	contact 3:161103451-161108104_3:160680574-160687413 distance:421784
chr3:160678691-160678842	3	160678692	160678842	ENSG00000169255	protein_coding	ENST00000887647	161105405	426638.000000	contact 3:161103451-161108104_3:160680574-160687413 distance:421784
chr3:160678691-160678842	3	160678692	160678842	ENSG00000196542	protein_coding	ENST00000935638	161352324	673557.000000	contact 3:161367284-161375086_3:160671347-160675583 distance:697720;contact 3:161367284-161375086_3:160680574-160687413 distance:687192;contact 3:161367284-161375086_3:160677777-160678429 distance:693082;contact 3:161367284-161375086_3:160677447-160677776 distance:693574
chr3:16068112-16068263	3	16068113	16068263	ENSG00000131386	protein_coding	ENST00000339732	16174680	106492.000000	contact 3:16174194-16175079_3:16061068-16068757 distance:109724;contact 3:16174194-16175079_3:16073095-16073540 distance:101319;contact 3:16174194-16175079_3:16068911-16071940 distance:104211;contact 3:16174194-16175079_3:16068758-16068910 distance:105802
chr3:16068292-16068443	3	16068293	16068443	ENSG00000131386	protein_coding	ENST00000339732	16174680	106312.000000	contact 3:16174194-16175079_3:16061068-16068757 distance:109724;contact 3:16174194-16175079_3:16073095-16073540 distance:101319;contact 3:16174194-16175079_3:16068911-16071940 distance:104211;contact 3:16174194-16175079_3:16068758-16068910 distance:105802
chr3:160685316-160685467	3	160685317	160685467	ENSG00000169251	protein_coding	ENST00000945533	161105188	419796.000000	contact 3:161103451-161108104_3:160680574-160687413 distance:421784
chr3:160685316-160685467	3	160685317	160685467	ENSG00000169255	protein_coding	ENST00000887647	161105405	420013.000000	contact 3:161103451-161108104_3:160680574-160687413 distance:421784
chr3:160685316-160685467	3	160685317	160685467	ENSG00000196542	protein_coding	ENST00000935638	161352324	666932.000000	contact 3:161367284-161375086_3:160680574-160687413 distance:687192;contact 3:161367284-161375086_3:160687414-160691256 distance:681850
chr3:160687091-160687242	3	160687092	160687242	ENSG00000169251	protein_coding	ENST00000945533	161105188	418021.000000	contact 3:161103451-161108104_3:160680574-160687413 distance:421784
chr3:160687091-160687242	3	160687092	160687242	ENSG00000169255	protein_coding	ENST00000887647	161105405	418238.000000	contact 3:161103451-161108104_3:160680574-160687413 distance:421784
chr3:160687091-160687242	3	160687092	160687242	ENSG00000196542	protein_coding	ENST00000935638	161352324	665157.000000	contact 3:161367284-161375086_3:160680574-160687413 distance:687192;contact 3:161367284-161375086_3:160691257-160693263 distance:678925;contact 3:161367284-161375086_3:160687414-160691256 distance:681850
chr3:16069252-16069403	3	16069253	16069403	ENSG00000131386	protein_coding	ENST00000339732	16174680	105352.000000	contact 3:16174194-16175079_3:16061068-16068757 distance:109724;contact 3:16174194-16175079_3:16073541-16074863 distance:100434;contact 3:16174194-16175079_3:16073095-16073540 distance:101319;contact 3:16174194-16175079_3:16068911-16071940 distance:104211;contact 3:16174194-16175079_3:16068758-16068910 distance:105802
chr3:160695991-160696142	3	160695992	160696142	ENSG00000196542	protein_coding	ENST00000935638	161352324	656257.000000	contact 3:161367284-161375086_3:160687414-160691256 distance:681850;contact 3:161367284-161375086_3:160691257-160693263 distance:678925
chr3:16069672-16069823	3	16069673	16069823	ENSG00000131386	protein_coding	ENST00000339732	16174680	104932.000000	contact 3:16174194-16175079_3:16061068-16068757 distance:109724;contact 3:16174194-16175079_3:16073541-16074863 distance:100434;contact 3:16174194-16175079_3:16073095-16073540 distance:101319;contact 3:16174194-16175079_3:16068911-16071940 distance:104211;contact 3:16174194-16175079_3:16068758-16068910 distance:105802
chr3:160697951-160698102	3	160697952	160698102	ENSG00000169251	protein_coding	ENST00000945533	161105188	407161.000000	contact 3:161103451-161108104_3:160701729-160704524 distance:402651
chr3:160697951-160698102	3	160697952	160698102	ENSG00000169255	protein_coding	ENST00000887647	161105405	407378.000000	contact 3:161103451-161108104_3:160701729-160704524 distance:402651
chr3:160697951-160698102	3	160697952	160698102	ENSG00000196542	protein_coding	ENST00000935638	161352324	654297.000000	contact 3:161367284-161375086_3:160691257-160693263 distance:678925
chr3:160698151-160698302	3	160698152	160698302	ENSG00000169251	protein_coding	ENST00000945533	161105188	406961.000000	contact 3:161103451-161108104_3:160701729-160704524 distance:402651
chr3:160698151-160698302	3	160698152	160698302	ENSG00000169255	protein_coding	ENST00000887647	161105405	407178.000000	contact 3:161103451-161108104_3:160701729-160704524 distance:402651
chr3:160698151-160698302	3	160698152	160698302	ENSG00000196542	protein_coding	ENST00000935638	161352324	654097.000000	contact 3:161367284-161375086_3:160691257-160693263 distance:678925
chr3:160704171-160704322	3	160704172	160704322	ENSG00000169251	protein_coding	ENST00000945533	161105188	400941.000000	contact 3:161103451-161108104_3:160701729-160704524 distance:402651;contact 3:161103451-161108104_3:160709102-160709577 distance:396438;contact 3:161103451-161108104_3:160706060-160709101 distance:398197;contact 3:161103451-161108104_3:160704587-160706059 distance:400454
chr3:160704171-160704322	3	160704172	160704322	ENSG00000169255	protein_coding	ENST00000887647	161105405	401158.000000	contact 3:161103451-161108104_3:160701729-160704524 distance:402651;contact 3:161103451-161108104_3:160709102-160709577 distance:396438;contact 3:161103451-161108104_3:160706060-160709101 distance:398197;contact 3:161103451-161108104_3:160704587-160706059 distance:400454
chr3:160704171-160704322	3	160704172	160704322	ENSG00000182447	protein_coding	ENST00000327928	161496808	792561.000000	contact 3:161487565-161497707_3:160704587-160706059 distance:787313
chr3:160704171-160704322	3	160704172	160704322	ENSG00000196542	protein_coding	ENST00000935638	161352324	648077.000000	contact 3:161367284-161375086_3:160706060-160709101 distance:663605;contact 3:161367284-161375086_3:160704587-160706059 distance:665862
chr3:160707511-160707662	3	160707512	160707662	ENSG00000169251	protein_coding	ENST00000945533	161105188	397601.000000	contact 3:161103451-161108104_3:160701729-160704524 distance:402651;contact 3:161103451-161108104_3:160709102-160709577 distance:396438;contact 3:161103451-161108104_3:160706060-160709101 distance:398197;contact 3:161103451-161108104_3:160704587-160706059 distance:400454
chr3:160707511-160707662	3	160707512	160707662	ENSG00000169255	protein_coding	ENST00000887647	161105405	397818.000000	contact 3:161103451-161108104_3:160701729-160704524 distance:402651;contact 3:161103451-161108104_3:160709102-160709577 distance:396438;contact 3:161103451-161108104_3:160706060-160709101 distance:398197;contact 3:161103451-161108104_3:160704587-160706059 distance:400454
chr3:160707511-160707662	3	160707512	160707662	ENSG00000182447	protein_coding	ENST00000327928	161496808	789221.000000	contact 3:161487565-161497707_3:160704587-160706059 distance:787313
chr3:160707511-160707662	3	160707512	160707662	ENSG00000196542	protein_coding	ENST00000935638	161352324	644737.000000	contact 3:161367284-161375086_3:160709578-160714428 distance:659182;contact 3:161367284-161375086_3:160706060-160709101 distance:663605;contact 3:161367284-161375086_3:160704587-160706059 distance:665862
chr3:16071372-16071523	3	16071373	16071523	ENSG00000131386	protein_coding	ENST00000339732	16174680	103232.000000	contact 3:16174194-16175079_3:16061068-16068757 distance:109724;contact 3:16174194-16175079_3:16073541-16074863 distance:100434;contact 3:16174194-16175079_3:16073095-16073540 distance:101319;contact 3:16174194-16175079_3:16068911-16071940 distance:104211;contact 3:16174194-16175079_3:16068758-16068910 distance:105802
chr3:160720511-160720662	3	160720512	160720662	ENSG00000169251	protein_coding	ENST00000945533	161105188	384601.000000	contact 3:161103451-161108104_3:160718585-160721582 distance:385694;contact 3:161103451-161108104_3:160716158-160718584 distance:388406
chr3:160720511-160720662	3	160720512	160720662	ENSG00000169255	protein_coding	ENST00000887647	161105405	384818.000000	contact 3:161103451-161108104_3:160718585-160721582 distance:385694;contact 3:161103451-161108104_3:160716158-160718584 distance:388406
chr3:160720511-160720662	3	160720512	160720662	ENSG00000196542	protein_coding	ENST00000935638	161352324	631737.000000	contact 3:161367284-161375086_3:160714429-160716088 distance:655927;contact 3:161367284-161375086_3:160718585-160721582 distance:651102;contact 3:161367284-161375086_3:160716158-160718584 distance:653814
chr3:16072552-16072703	3	16072553	16072703	ENSG00000131386	protein_coding	ENST00000339732	16174680	102052.000000	contact 3:16174194-16175079_3:16061068-16068757 distance:109724;contact 3:16174194-16175079_3:16073541-16074863 distance:100434;contact 3:16174194-16175079_3:16073095-16073540 distance:101319;contact 3:16174194-16175079_3:16068911-16071940 distance:104211;contact 3:16174194-16175079_3:16068758-16068910 distance:105802
chr3:16073332-16073483	3	16073333	16073483	ENSG00000131386	protein_coding	ENST00000339732	16174680	101272.000000	contact 3:16174194-16175079_3:16061068-16068757 distance:109724;contact 3:16174194-16175079_3:16073541-16074863 distance:100434;contact 3:16174194-16175079_3:16073095-16073540 distance:101319;contact 3:16174194-16175079_3:16068911-16071940 distance:104211;contact 3:16174194-16175079_3:16068758-16068910 distance:105802
chr3:160739191-160739342	3	160739192	160739342	ENSG00000169251	protein_coding	ENST00000945533	161105188	365921.000000	contact 3:161103451-161108104_3:160738855-160740839 distance:365930
chr3:160739191-160739342	3	160739192	160739342	ENSG00000169255	protein_coding	ENST00000887647	161105405	366138.000000	contact 3:161103451-161108104_3:160738855-160740839 distance:365930
chr3:16074072-16074223	3	16074073	16074223	ENSG00000131386	protein_coding	ENST00000339732	16174680	100532.000000	contact 3:16174194-16175079_3:16068911-16071940 distance:104211;contact 3:16174194-16175079_3:16073541-16074863 distance:100434;contact 3:16174194-16175079_3:16073095-16073540 distance:101319
chr3:16074372-16074523	3	16074373	16074523	ENSG00000131386	protein_coding	ENST00000339732	16174680	100232.000000	contact 3:16174194-16175079_3:16068911-16071940 distance:104211;contact 3:16174194-16175079_3:16073541-16074863 distance:100434;contact 3:16174194-16175079_3:16073095-16073540 distance:101319
chr3:160755716-160755867	3	160755717	160755867	ENSG00000186432	protein_coding	ENST00000334256	160565571	190221.000000	contact 3:160564278-160581981_3:160750105-160754827 distance:179337;contact 3:160564278-160581981_3:160757932-160758401 distance:185037;contact 3:160564278-160581981_3:160757581-160757931 distance:184627
chr3:160755716-160755867	3	160755717	160755867	ENSG00000196542	protein_coding	ENST00000935638	161352324	596532.000000	contact 3:161367284-161375086_3:160759195-160763781 distance:609697;contact 3:161367284-161375086_3:160758402-160759194 distance:612387;contact 3:161367284-161375086_3:160757581-160757931 distance:613429
chr3:160756391-160756542	3	160756392	160756542	ENSG00000186432	protein_coding	ENST00000334256	160565571	190896.000000	contact 3:160564278-160581981_3:160750105-160754827 distance:179337;contact 3:160564278-160581981_3:160757932-160758401 distance:185037;contact 3:160564278-160581981_3:160757581-160757931 distance:184627
chr3:160756391-160756542	3	160756392	160756542	ENSG00000196542	protein_coding	ENST00000935638	161352324	595857.000000	contact 3:161367284-161375086_3:160759195-160763781 distance:609697;contact 3:161367284-161375086_3:160758402-160759194 distance:612387;contact 3:161367284-161375086_3:160757581-160757931 distance:613429
chr3:16077772-16077923	3	16077773	16077923	ENSG00000131386	protein_coding	ENST00000339732	16174680	96832.000000	contact 3:16174194-16175079_3:16073095-16073540 distance:101319;contact 3:16174194-16175079_3:16073541-16074863 distance:100434
chr3:160784951-160785102	3	160784952	160785102	ENSG00000196542	protein_coding	ENST00000935638	161352324	567297.000000	contact 3:161367284-161375086_3:160789516-160791381 distance:580737
chr3:16079532-16079683	3	16079533	16079683	ENSG00000131386	protein_coding	ENST00000339732	16174680	95072.000000	contact 3:16174194-16175079_3:16073541-16074863 distance:100434
chr3:160796891-160797042	3	160796892	160797042	ENSG00000163590	protein_coding	ENST00000498165	160756231	40736.000000	contact 3:160754828-160757580_3:160798525-160801037 distance:43577
chr3:160796891-160797042	3	160796892	160797042	ENSG00000196542	protein_coding	ENST00000935638	161352324	555357.000000	contact 3:161367284-161375086_3:160791382-160792408 distance:579290;contact 3:161367284-161375086_3:160797519-160798524 distance:573164
chr3:16079712-16079863	3	16079713	16079863	ENSG00000131386	protein_coding	ENST00000339732	16174680	94892.000000	contact 3:16174194-16175079_3:16073541-16074863 distance:100434
chr3:160801471-160801622	3	160801472	160801622	ENSG00000163590	protein_coding	ENST00000498165	160756231	45316.000000	contact 3:160754828-160757580_3:160798525-160801037 distance:43577
chr3:160801471-160801622	3	160801472	160801622	ENSG00000196542	protein_coding	ENST00000935638	161352324	550777.000000	contact 3:161367284-161375086_3:160797519-160798524 distance:573164
chr3:160801931-160802082	3	160801932	160802082	ENSG00000163590	protein_coding	ENST00000498165	160756231	45776.000000	contact 3:160754828-160757580_3:160798525-160801037 distance:43577
chr3:160801931-160802082	3	160801932	160802082	ENSG00000196542	protein_coding	ENST00000935638	161352324	550317.000000	contact 3:161367284-161375086_3:160797519-160798524 distance:573164
chr3:160804791-160804942	3	160804792	160804942	ENSG00000163590	protein_coding	ENST00000498165	160756231	48636.000000	contact 3:160754828-160757580_3:160798525-160801037 distance:43577
chr3:160804951-160805102	3	160804952	160805102	ENSG00000163590	protein_coding	ENST00000498165	160756231	48796.000000	contact 3:160754828-160757580_3:160798525-160801037 distance:43577
chr3:160830911-160831062	3	160830912	160831062	ENSG00000196542	protein_coding	ENST00000935638	161352324	521337.000000	contact 3:161367284-161375086_3:160830728-160831438 distance:540102
chr3:160837711-160837862	3	160837712	160837862	ENSG00000163590	protein_coding	ENST00000498165	160756231	81556.000000	contact 3:160754828-160757580_3:160837347-160837910 distance:81424
chr3:160885831-160885982	3	160885832	160885982	ENSG00000163590	protein_coding	ENST00000498165	160756231	129676.000000	contact 3:160754828-160757580_3:160877967-160882374 distance:123966;contact 3:160754828-160757580_3:160887934-160892552 distance:134039;contact 3:160754828-160757580_3:160884766-160887933 distance:130145;contact 3:160754828-160757580_3:160884322-160884765 distance:128339;contact 3:160754828-160757580_3:160882375-160884321 distance:127144
chr3:160885831-160885982	3	160885832	160885982	ENSG00000186432	protein_coding	ENST00000334256	160565571	320336.000000	contact 3:160564278-160581981_3:160884322-160884765 distance:311414
chr3:160885996-160886147	3	160885997	160886147	ENSG00000163590	protein_coding	ENST00000498165	160756231	129841.000000	contact 3:160754828-160757580_3:160877967-160882374 distance:123966;contact 3:160754828-160757580_3:160887934-160892552 distance:134039;contact 3:160754828-160757580_3:160884766-160887933 distance:130145;contact 3:160754828-160757580_3:160884322-160884765 distance:128339;contact 3:160754828-160757580_3:160882375-160884321 distance:127144
chr3:160885996-160886147	3	160885997	160886147	ENSG00000186432	protein_coding	ENST00000334256	160565571	320501.000000	contact 3:160564278-160581981_3:160884322-160884765 distance:311414
chr3:160921131-160921282	3	160921132	160921282	ENSG00000163590	protein_coding	ENST00000498165	160756231	164976.000000	contact 3:160754828-160757580_3:160912936-160917162 distance:158845;contact 3:160754828-160757580_3:160923233-160926506 distance:168665;contact 3:160754828-160757580_3:160920735-160923232 distance:165779;contact 3:160754828-160757580_3:160918228-160920734 distance:163277;contact 3:160754828-160757580_3:160917163-160918227 distance:161491
chr3:160921131-160921282	3	160921132	160921282	ENSG00000179674	protein_coding	ENST00000320767	160677160	244047.000000	contact 3:160675584-160677446_3:160912936-160917162 distance:238534;contact 3:160675584-160677446_3:160923233-160926506 distance:248354;contact 3:160675584-160677446_3:160920735-160923232 distance:245468;contact 3:160675584-160677446_3:160918228-160920734 distance:242966;contact 3:160675584-160677446_3:160917163-160918227 distance:241180
chr3:160921131-160921282	3	160921132	160921282	ENSG00000196542	protein_coding	ENST00000935638	161352324	431117.000000	contact 3:161367284-161375086_3:160912936-160917162 distance:456136;contact 3:161367284-161375086_3:160923233-160926506 distance:446316;contact 3:161367284-161375086_3:160920735-160923232 distance:449202;contact 3:161367284-161375086_3:160917163-160918227 distance:453490
chr3:160928371-160928522	3	160928372	160928522	ENSG00000163590	protein_coding	ENST00000498165	160756231	172216.000000	contact 3:160754828-160757580_3:160923233-160926506 distance:168665;contact 3:160754828-160757580_3:160930696-160935659 distance:176973;contact 3:160754828-160757580_3:160926507-160930695 distance:172397
chr3:160928371-160928522	3	160928372	160928522	ENSG00000169251	protein_coding	ENST00000945533	161105188	176741.000000	contact 3:161103451-161108104_3:160930696-160935659 distance:172600
chr3:160928371-160928522	3	160928372	160928522	ENSG00000169255	protein_coding	ENST00000887647	161105405	176958.000000	contact 3:161103451-161108104_3:160930696-160935659 distance:172600
chr3:160928371-160928522	3	160928372	160928522	ENSG00000179674	protein_coding	ENST00000320767	160677160	251287.000000	contact 3:160675584-160677446_3:160923233-160926506 distance:248354;contact 3:160675584-160677446_3:160930696-160935659 distance:256662;contact 3:160675584-160677446_3:160926507-160930695 distance:252086
chr3:160928371-160928522	3	160928372	160928522	ENSG00000196542	protein_coding	ENST00000935638	161352324	423877.000000	contact 3:161367284-161375086_3:160923233-160926506 distance:446316;contact 3:161367284-161375086_3:160926507-160930695 distance:442584
chr3:160929651-160929802	3	160929652	160929802	ENSG00000163590	protein_coding	ENST00000498165	160756231	173496.000000	contact 3:160754828-160757580_3:160923233-160926506 distance:168665;contact 3:160754828-160757580_3:160930696-160935659 distance:176973;contact 3:160754828-160757580_3:160926507-160930695 distance:172397
chr3:160929651-160929802	3	160929652	160929802	ENSG00000169251	protein_coding	ENST00000945533	161105188	175461.000000	contact 3:161103451-161108104_3:160930696-160935659 distance:172600
chr3:160929651-160929802	3	160929652	160929802	ENSG00000169255	protein_coding	ENST00000887647	161105405	175678.000000	contact 3:161103451-161108104_3:160930696-160935659 distance:172600
chr3:160929651-160929802	3	160929652	160929802	ENSG00000179674	protein_coding	ENST00000320767	160677160	252567.000000	contact 3:160675584-160677446_3:160923233-160926506 distance:248354;contact 3:160675584-160677446_3:160930696-160935659 distance:256662;contact 3:160675584-160677446_3:160926507-160930695 distance:252086
chr3:160929651-160929802	3	160929652	160929802	ENSG00000196542	protein_coding	ENST00000935638	161352324	422597.000000	contact 3:161367284-161375086_3:160923233-160926506 distance:446316;contact 3:161367284-161375086_3:160926507-160930695 distance:442584
chr3:160931591-160931742	3	160931592	160931742	ENSG00000163590	protein_coding	ENST00000498165	160756231	175436.000000	contact 3:160754828-160757580_3:160926507-160930695 distance:172397;contact 3:160754828-160757580_3:160935660-160943803 distance:183527;contact 3:160754828-160757580_3:160930696-160935659 distance:176973
chr3:160931591-160931742	3	160931592	160931742	ENSG00000169251	protein_coding	ENST00000945533	161105188	173521.000000	contact 3:161103451-161108104_3:160935660-160943803 distance:166046;contact 3:161103451-161108104_3:160930696-160935659 distance:172600
chr3:160931591-160931742	3	160931592	160931742	ENSG00000169255	protein_coding	ENST00000887647	161105405	173738.000000	contact 3:161103451-161108104_3:160935660-160943803 distance:166046;contact 3:161103451-161108104_3:160930696-160935659 distance:172600
chr3:160931591-160931742	3	160931592	160931742	ENSG00000179674	protein_coding	ENST00000320767	160677160	254507.000000	contact 3:160675584-160677446_3:160926507-160930695 distance:252086;contact 3:160675584-160677446_3:160935660-160943803 distance:263216;contact 3:160675584-160677446_3:160930696-160935659 distance:256662
chr3:160931591-160931742	3	160931592	160931742	ENSG00000196542	protein_coding	ENST00000935638	161352324	420657.000000	contact 3:161367284-161375086_3:160926507-160930695 distance:442584
chr3:160935491-160935642	3	160935492	160935642	ENSG00000163590	protein_coding	ENST00000498165	160756231	179336.000000	contact 3:160754828-160757580_3:160926507-160930695 distance:172397;contact 3:160754828-160757580_3:160935660-160943803 distance:183527;contact 3:160754828-160757580_3:160930696-160935659 distance:176973
chr3:160935491-160935642	3	160935492	160935642	ENSG00000169251	protein_coding	ENST00000945533	161105188	169621.000000	contact 3:161103451-161108104_3:160935660-160943803 distance:166046;contact 3:161103451-161108104_3:160930696-160935659 distance:172600
chr3:160935491-160935642	3	160935492	160935642	ENSG00000169255	protein_coding	ENST00000887647	161105405	169838.000000	contact 3:161103451-161108104_3:160935660-160943803 distance:166046;contact 3:161103451-161108104_3:160930696-160935659 distance:172600
chr3:160935491-160935642	3	160935492	160935642	ENSG00000179674	protein_coding	ENST00000320767	160677160	258407.000000	contact 3:160675584-160677446_3:160926507-160930695 distance:252086;contact 3:160675584-160677446_3:160935660-160943803 distance:263216;contact 3:160675584-160677446_3:160930696-160935659 distance:256662
chr3:160935491-160935642	3	160935492	160935642	ENSG00000196542	protein_coding	ENST00000935638	161352324	416757.000000	contact 3:161367284-161375086_3:160926507-160930695 distance:442584
chr3:160941991-160942142	3	160941992	160942142	ENSG00000163590	protein_coding	ENST00000498165	160756231	185836.000000	contact 3:160754828-160757580_3:160935660-160943803 distance:183527;contact 3:160754828-160757580_3:160943804-160948880 distance:190138
chr3:160941991-160942142	3	160941992	160942142	ENSG00000169251	protein_coding	ENST00000945533	161105188	163121.000000	contact 3:161103451-161108104_3:160935660-160943803 distance:166046;contact 3:161103451-161108104_3:160943804-160948880 distance:159435
chr3:160941991-160942142	3	160941992	160942142	ENSG00000169255	protein_coding	ENST00000887647	161105405	163338.000000	contact 3:161103451-161108104_3:160935660-160943803 distance:166046;contact 3:161103451-161108104_3:160943804-160948880 distance:159435
chr3:160941991-160942142	3	160941992	160942142	ENSG00000179674	protein_coding	ENST00000320767	160677160	264907.000000	contact 3:160675584-160677446_3:160935660-160943803 distance:263216;contact 3:160675584-160677446_3:160943804-160948880 distance:269827
chr3:160941991-160942142	3	160941992	160942142	ENSG00000186432	protein_coding	ENST00000334256	160565571	376496.000000	contact 3:160564278-160581981_3:160943804-160948880 distance:373213
chr3:160947591-160947742	3	160947592	160947742	ENSG00000163590	protein_coding	ENST00000498165	160756231	191436.000000	contact 3:160754828-160757580_3:160935660-160943803 distance:183527;contact 3:160754828-160757580_3:160949998-160953654 distance:195622;contact 3:160754828-160757580_3:160949695-160949997 distance:193642;contact 3:160754828-160757580_3:160948881-160949694 distance:193083;contact 3:160754828-160757580_3:160943804-160948880 distance:190138
chr3:160947591-160947742	3	160947592	160947742	ENSG00000169251	protein_coding	ENST00000945533	161105188	157521.000000	contact 3:161103451-161108104_3:160935660-160943803 distance:166046;contact 3:161103451-161108104_3:160949998-160953654 distance:153951;contact 3:161103451-161108104_3:160949695-160949997 distance:155931;contact 3:161103451-161108104_3:160948881-160949694 distance:156490;contact 3:161103451-161108104_3:160943804-160948880 distance:159435
chr3:160947591-160947742	3	160947592	160947742	ENSG00000169255	protein_coding	ENST00000887647	161105405	157738.000000	contact 3:161103451-161108104_3:160935660-160943803 distance:166046;contact 3:161103451-161108104_3:160949998-160953654 distance:153951;contact 3:161103451-161108104_3:160949695-160949997 distance:155931;contact 3:161103451-161108104_3:160948881-160949694 distance:156490;contact 3:161103451-161108104_3:160943804-160948880 distance:159435
chr3:160947591-160947742	3	160947592	160947742	ENSG00000179674	protein_coding	ENST00000320767	160677160	270507.000000	contact 3:160675584-160677446_3:160935660-160943803 distance:263216;contact 3:160675584-160677446_3:160949998-160953654 distance:275311;contact 3:160675584-160677446_3:160949695-160949997 distance:273331;contact 3:160675584-160677446_3:160948881-160949694 distance:272772;contact 3:160675584-160677446_3:160943804-160948880 distance:269827
chr3:160947591-160947742	3	160947592	160947742	ENSG00000186432	protein_coding	ENST00000334256	160565571	382096.000000	contact 3:160564278-160581981_3:160949695-160949997 distance:376717;contact 3:160564278-160581981_3:160943804-160948880 distance:373213
chr3:160947591-160947742	3	160947592	160947742	ENSG00000196542	protein_coding	ENST00000935638	161352324	404657.000000	contact 3:161367284-161375086_3:160949998-160953654 distance:419359;contact 3:161367284-161375086_3:160949695-160949997 distance:421339
chr3:160956911-160957062	3	160956912	160957062	ENSG00000163590	protein_coding	ENST00000498165	160756231	200756.000000	contact 3:160754828-160757580_3:160949998-160953654 distance:195622;contact 3:160754828-160757580_3:160953923-160961106 distance:201310;contact 3:160754828-160757580_3:160953655-160953922 distance:197584
chr3:160956911-160957062	3	160956912	160957062	ENSG00000169251	protein_coding	ENST00000945533	161105188	148201.000000	contact 3:161103451-161108104_3:160949998-160953654 distance:153951;contact 3:161103451-161108104_3:160961107-160965315 distance:142566;contact 3:161103451-161108104_3:160953923-160961106 distance:148263
chr3:160956911-160957062	3	160956912	160957062	ENSG00000169255	protein_coding	ENST00000887647	161105405	148418.000000	contact 3:161103451-161108104_3:160949998-160953654 distance:153951;contact 3:161103451-161108104_3:160961107-160965315 distance:142566;contact 3:161103451-161108104_3:160953923-160961106 distance:148263
chr3:160956911-160957062	3	160956912	160957062	ENSG00000179674	protein_coding	ENST00000320767	160677160	279827.000000	contact 3:160675584-160677446_3:160949998-160953654 distance:275311;contact 3:160675584-160677446_3:160953923-160961106 distance:280999;contact 3:160675584-160677446_3:160953655-160953922 distance:277273
chr3:160956911-160957062	3	160956912	160957062	ENSG00000182447	protein_coding	ENST00000327928	161496808	539821.000000	contact 3:161487565-161497707_3:160953923-160961106 distance:535122
chr3:160956911-160957062	3	160956912	160957062	ENSG00000196542	protein_coding	ENST00000935638	161352324	395337.000000	contact 3:161367284-161375086_3:160949998-160953654 distance:419359;contact 3:161367284-161375086_3:160953923-160961106 distance:413671
chr3:160968891-160969042	3	160968892	160969042	ENSG00000169251	protein_coding	ENST00000945533	161105188	136221.000000	contact 3:161103451-161108104_3:160961107-160965315 distance:142566
chr3:160968891-160969042	3	160968892	160969042	ENSG00000169255	protein_coding	ENST00000887647	161105405	136438.000000	contact 3:161103451-161108104_3:160961107-160965315 distance:142566
chr3:160981331-160981482	3	160981332	160981482	ENSG00000163590	protein_coding	ENST00000498165	160756231	225176.000000	contact 3:160754828-160757580_3:160977791-160981369 distance:223376;contact 3:160754828-160757580_3:160981370-160983465 distance:226213
chr3:160981331-160981482	3	160981332	160981482	ENSG00000169251	protein_coding	ENST00000945533	161105188	123781.000000	contact 3:161103451-161108104_3:160977791-160981369 distance:126197;contact 3:161103451-161108104_3:160981370-160983465 distance:123360
chr3:160981331-160981482	3	160981332	160981482	ENSG00000169255	protein_coding	ENST00000887647	161105405	123998.000000	contact 3:161103451-161108104_3:160977791-160981369 distance:126197;contact 3:161103451-161108104_3:160981370-160983465 distance:123360
chr3:160981331-160981482	3	160981332	160981482	ENSG00000179674	protein_coding	ENST00000320767	160677160	304247.000000	contact 3:160675584-160677446_3:160981370-160983465 distance:305902
chr3:160981331-160981482	3	160981332	160981482	ENSG00000186432	protein_coding	ENST00000334256	160565571	415836.000000	contact 3:160564278-160581981_3:160977791-160981369 distance:406451;contact 3:160564278-160581981_3:160981370-160983465 distance:409288
chr3:160981331-160981482	3	160981332	160981482	ENSG00000196542	protein_coding	ENST00000935638	161352324	370917.000000	contact 3:161367284-161375086_3:160981370-160983465 distance:388768
chr3:160999471-160999622	3	160999472	160999622	ENSG00000163590	protein_coding	ENST00000498165	160756231	243316.000000	contact 3:160754828-160757580_3:160987679-160999330 distance:237300
chr3:160999471-160999622	3	160999472	160999622	ENSG00000169251	protein_coding	ENST00000945533	161105188	105641.000000	contact 3:161103451-161108104_3:160987679-160999330 distance:112273
chr3:160999471-160999622	3	160999472	160999622	ENSG00000169255	protein_coding	ENST00000887647	161105405	105858.000000	contact 3:161103451-161108104_3:160987679-160999330 distance:112273
chr3:161023011-161023162	3	161023012	161023162	ENSG00000196542	protein_coding	ENST00000935638	161352324	329237.000000	contact 3:161367284-161375086_3:161025008-161026384 distance:345489
chr3:161031251-161031402	3	161031252	161031402	ENSG00000196542	protein_coding	ENST00000935638	161352324	320997.000000	contact 3:161367284-161375086_3:161025008-161026384 distance:345489
chr3:161096876-161097027	3	161096877	161097027	ENSG00000163590	protein_coding	ENST00000498165	160756231	340721.000000	contact 3:160754828-160757580_3:161100468-161102778 distance:345419
chr3:161171211-161171362	3	161171212	161171362	ENSG00000169251	protein_coding	ENST00000945533	161105188	66099.000000	contact 3:161103451-161108104_3:161171091-161171276 distance:65406
chr3:161171211-161171362	3	161171212	161171362	ENSG00000169255	protein_coding	ENST00000887647	161105405	65882.000000	contact 3:161103451-161108104_3:161171091-161171276 distance:65406
chr3:161171211-161171362	3	161171212	161171362	ENSG00000179674	protein_coding	ENST00000320767	160677160	494127.000000	contact 3:160675584-160677446_3:161171091-161171276 distance:494668
chr3:161171771-161171922	3	161171772	161171922	ENSG00000169251	protein_coding	ENST00000945533	161105188	66659.000000	contact 3:161103451-161108104_3:161171091-161171276 distance:65406
chr3:161171771-161171922	3	161171772	161171922	ENSG00000169255	protein_coding	ENST00000887647	161105405	66442.000000	contact 3:161103451-161108104_3:161171091-161171276 distance:65406
chr3:161171771-161171922	3	161171772	161171922	ENSG00000179674	protein_coding	ENST00000320767	160677160	494687.000000	contact 3:160675584-160677446_3:161171091-161171276 distance:494668
chr3:161172131-161172282	3	161172132	161172282	ENSG00000169251	protein_coding	ENST00000945533	161105188	67019.000000	contact 3:161103451-161108104_3:161171091-161171276 distance:65406
chr3:161172131-161172282	3	161172132	161172282	ENSG00000169255	protein_coding	ENST00000887647	161105405	66802.000000	contact 3:161103451-161108104_3:161171091-161171276 distance:65406
chr3:161172131-161172282	3	161172132	161172282	ENSG00000179674	protein_coding	ENST00000320767	160677160	495047.000000	contact 3:160675584-160677446_3:161171091-161171276 distance:494668
chr3:161181491-161181642	3	161181492	161181642	ENSG00000179674	protein_coding	ENST00000320767	160677160	504407.000000	contact 3:160675584-160677446_3:161186303-161192680 distance:512976
chr3:161198211-161198362	3	161198212	161198362	ENSG00000163590	protein_coding	ENST00000498165	160756231	442056.000000	contact 3:160754828-160757580_3:161198769-161202634 distance:444497
chr3:161198211-161198362	3	161198212	161198362	ENSG00000169251	protein_coding	ENST00000945533	161105188	93099.000000	contact 3:161103451-161108104_3:161196774-161198768 distance:91994;contact 3:161103451-161108104_3:161203282-161205711 distance:98719;contact 3:161103451-161108104_3:161202635-161203281 distance:97181;contact 3:161103451-161108104_3:161198769-161202634 distance:94924
chr3:161198211-161198362	3	161198212	161198362	ENSG00000169255	protein_coding	ENST00000887647	161105405	92882.000000	contact 3:161103451-161108104_3:161196774-161198768 distance:91994;contact 3:161103451-161108104_3:161203282-161205711 distance:98719;contact 3:161103451-161108104_3:161202635-161203281 distance:97181;contact 3:161103451-161108104_3:161198769-161202634 distance:94924
chr3:161198211-161198362	3	161198212	161198362	ENSG00000179674	protein_coding	ENST00000320767	160677160	521127.000000	contact 3:160675584-160677446_3:161196774-161198768 distance:521256;contact 3:160675584-160677446_3:161202635-161203281 distance:526443;contact 3:160675584-160677446_3:161198769-161202634 distance:524186
chr3:161202211-161202362	3	161202212	161202362	ENSG00000163590	protein_coding	ENST00000498165	160756231	446056.000000	contact 3:160754828-160757580_3:161206533-161207843 distance:450984;contact 3:160754828-160757580_3:161198769-161202634 distance:444497
chr3:161202211-161202362	3	161202212	161202362	ENSG00000169251	protein_coding	ENST00000945533	161105188	97099.000000	contact 3:161103451-161108104_3:161196774-161198768 distance:91994;contact 3:161103451-161108104_3:161206533-161207843 distance:101411;contact 3:161103451-161108104_3:161205712-161206532 distance:100345;contact 3:161103451-161108104_3:161203282-161205711 distance:98719;contact 3:161103451-161108104_3:161202635-161203281 distance:97181;contact 3:161103451-161108104_3:161198769-161202634 distance:94924
chr3:161202211-161202362	3	161202212	161202362	ENSG00000169255	protein_coding	ENST00000887647	161105405	96882.000000	contact 3:161103451-161108104_3:161196774-161198768 distance:91994;contact 3:161103451-161108104_3:161206533-161207843 distance:101411;contact 3:161103451-161108104_3:161205712-161206532 distance:100345;contact 3:161103451-161108104_3:161203282-161205711 distance:98719;contact 3:161103451-161108104_3:161202635-161203281 distance:97181;contact 3:161103451-161108104_3:161198769-161202634 distance:94924
chr3:161202211-161202362	3	161202212	161202362	ENSG00000179674	protein_coding	ENST00000320767	160677160	525127.000000	contact 3:160675584-160677446_3:161196774-161198768 distance:521256;contact 3:160675584-160677446_3:161206533-161207843 distance:530673;contact 3:160675584-160677446_3:161205712-161206532 distance:529607;contact 3:160675584-160677446_3:161202635-161203281 distance:526443;contact 3:160675584-160677446_3:161198769-161202634 distance:524186
chr3:161213031-161213182	3	161213032	161213182	ENSG00000163590	protein_coding	ENST00000498165	160756231	456876.000000	contact 3:160754828-160757580_3:161207844-161208410 distance:451923;contact 3:160754828-160757580_3:161216919-161222227 distance:463369;contact 3:160754828-160757580_3:161213063-161216918 distance:458786;contact 3:160754828-160757580_3:161208411-161213062 distance:454532
chr3:161213031-161213182	3	161213032	161213182	ENSG00000169251	protein_coding	ENST00000945533	161105188	107919.000000	contact 3:161103451-161108104_3:161208411-161213062 distance:104959
chr3:161213031-161213182	3	161213032	161213182	ENSG00000169255	protein_coding	ENST00000887647	161105405	107702.000000	contact 3:161103451-161108104_3:161208411-161213062 distance:104959
chr3:161213031-161213182	3	161213032	161213182	ENSG00000179674	protein_coding	ENST00000320767	160677160	535947.000000	contact 3:160675584-160677446_3:161207844-161208410 distance:531612;contact 3:160675584-160677446_3:161216919-161222227 distance:543058;contact 3:160675584-160677446_3:161213063-161216918 distance:538475
chr3:161213031-161213182	3	161213032	161213182	ENSG00000186432	protein_coding	ENST00000334256	160565571	647536.000000	contact 3:160564278-160581981_3:161216919-161222227 distance:646444
chr3:161217611-161217762	3	161217612	161217762	ENSG00000163590	protein_coding	ENST00000498165	160756231	461456.000000	contact 3:160754828-160757580_3:161208411-161213062 distance:454532;contact 3:160754828-160757580_3:161222228-161224927 distance:467373;contact 3:160754828-160757580_3:161216919-161222227 distance:463369;contact 3:160754828-160757580_3:161213063-161216918 distance:458786
chr3:161217611-161217762	3	161217612	161217762	ENSG00000169251	protein_coding	ENST00000945533	161105188	112499.000000	contact 3:161103451-161108104_3:161208411-161213062 distance:104959;contact 3:161103451-161108104_3:161222228-161224927 distance:117800
chr3:161217611-161217762	3	161217612	161217762	ENSG00000169255	protein_coding	ENST00000887647	161105405	112282.000000	contact 3:161103451-161108104_3:161208411-161213062 distance:104959;contact 3:161103451-161108104_3:161222228-161224927 distance:117800
chr3:161217611-161217762	3	161217612	161217762	ENSG00000179674	protein_coding	ENST00000320767	160677160	540527.000000	contact 3:160675584-160677446_3:161222228-161224927 distance:547062;contact 3:160675584-160677446_3:161216919-161222227 distance:543058;contact 3:160675584-160677446_3:161213063-161216918 distance:538475
chr3:161217611-161217762	3	161217612	161217762	ENSG00000186432	protein_coding	ENST00000334256	160565571	652116.000000	contact 3:160564278-160581981_3:161222228-161224927 distance:650448;contact 3:160564278-160581981_3:161216919-161222227 distance:646444
chr3:161221396-161221547	3	161221397	161221547	ENSG00000163590	protein_coding	ENST00000498165	160756231	465241.000000	contact 3:160754828-160757580_3:161213063-161216918 distance:458786;contact 3:160754828-160757580_3:161225937-161228146 distance:470837;contact 3:160754828-160757580_3:161225433-161225936 distance:469480;contact 3:160754828-160757580_3:161224928-161225432 distance:468976;contact 3:160754828-160757580_3:161222228-161224927 distance:467373;contact 3:160754828-160757580_3:161216919-161222227 distance:463369
chr3:161221396-161221547	3	161221397	161221547	ENSG00000169251	protein_coding	ENST00000945533	161105188	116284.000000	contact 3:161103451-161108104_3:161225937-161228146 distance:121264;contact 3:161103451-161108104_3:161225433-161225936 distance:119907;contact 3:161103451-161108104_3:161224928-161225432 distance:119403;contact 3:161103451-161108104_3:161222228-161224927 distance:117800
chr3:161221396-161221547	3	161221397	161221547	ENSG00000169255	protein_coding	ENST00000887647	161105405	116067.000000	contact 3:161103451-161108104_3:161225937-161228146 distance:121264;contact 3:161103451-161108104_3:161225433-161225936 distance:119907;contact 3:161103451-161108104_3:161224928-161225432 distance:119403;contact 3:161103451-161108104_3:161222228-161224927 distance:117800
chr3:161221396-161221547	3	161221397	161221547	ENSG00000179674	protein_coding	ENST00000320767	160677160	544312.000000	contact 3:160675584-160677446_3:161213063-161216918 distance:538475;contact 3:160675584-160677446_3:161225937-161228146 distance:550526;contact 3:160675584-160677446_3:161225433-161225936 distance:549169;contact 3:160675584-160677446_3:161224928-161225432 distance:548665;contact 3:160675584-160677446_3:161222228-161224927 distance:547062;contact 3:160675584-160677446_3:161216919-161222227 distance:543058
chr3:161221396-161221547	3	161221397	161221547	ENSG00000186432	protein_coding	ENST00000334256	160565571	655901.000000	contact 3:160564278-160581981_3:161225433-161225936 distance:652555;contact 3:160564278-160581981_3:161224928-161225432 distance:652051;contact 3:160564278-160581981_3:161222228-161224927 distance:650448;contact 3:160564278-160581981_3:161216919-161222227 distance:646444
chr3:161221611-161221762	3	161221612	161221762	ENSG00000163590	protein_coding	ENST00000498165	160756231	465456.000000	contact 3:160754828-160757580_3:161213063-161216918 distance:458786;contact 3:160754828-160757580_3:161225937-161228146 distance:470837;contact 3:160754828-160757580_3:161225433-161225936 distance:469480;contact 3:160754828-160757580_3:161224928-161225432 distance:468976;contact 3:160754828-160757580_3:161222228-161224927 distance:467373;contact 3:160754828-160757580_3:161216919-161222227 distance:463369
chr3:161221611-161221762	3	161221612	161221762	ENSG00000169251	protein_coding	ENST00000945533	161105188	116499.000000	contact 3:161103451-161108104_3:161225937-161228146 distance:121264;contact 3:161103451-161108104_3:161225433-161225936 distance:119907;contact 3:161103451-161108104_3:161224928-161225432 distance:119403;contact 3:161103451-161108104_3:161222228-161224927 distance:117800
chr3:161221611-161221762	3	161221612	161221762	ENSG00000169255	protein_coding	ENST00000887647	161105405	116282.000000	contact 3:161103451-161108104_3:161225937-161228146 distance:121264;contact 3:161103451-161108104_3:161225433-161225936 distance:119907;contact 3:161103451-161108104_3:161224928-161225432 distance:119403;contact 3:161103451-161108104_3:161222228-161224927 distance:117800
chr3:161221611-161221762	3	161221612	161221762	ENSG00000179674	protein_coding	ENST00000320767	160677160	544527.000000	contact 3:160675584-160677446_3:161213063-161216918 distance:538475;contact 3:160675584-160677446_3:161225937-161228146 distance:550526;contact 3:160675584-160677446_3:161225433-161225936 distance:549169;contact 3:160675584-160677446_3:161224928-161225432 distance:548665;contact 3:160675584-160677446_3:161222228-161224927 distance:547062;contact 3:160675584-160677446_3:161216919-161222227 distance:543058
chr3:161221611-161221762	3	161221612	161221762	ENSG00000186432	protein_coding	ENST00000334256	160565571	656116.000000	contact 3:160564278-160581981_3:161225433-161225936 distance:652555;contact 3:160564278-160581981_3:161224928-161225432 distance:652051;contact 3:160564278-160581981_3:161222228-161224927 distance:650448;contact 3:160564278-160581981_3:161216919-161222227 distance:646444
chr3:161221991-161222142	3	161221992	161222142	ENSG00000163590	protein_coding	ENST00000498165	160756231	465836.000000	contact 3:160754828-160757580_3:161216919-161222227 distance:463369;contact 3:160754828-160757580_3:161225937-161228146 distance:470837;contact 3:160754828-160757580_3:161225433-161225936 distance:469480;contact 3:160754828-160757580_3:161224928-161225432 distance:468976;contact 3:160754828-160757580_3:161222228-161224927 distance:467373
chr3:161221991-161222142	3	161221992	161222142	ENSG00000169251	protein_coding	ENST00000945533	161105188	116879.000000	contact 3:161103451-161108104_3:161225937-161228146 distance:121264;contact 3:161103451-161108104_3:161225433-161225936 distance:119907;contact 3:161103451-161108104_3:161224928-161225432 distance:119403;contact 3:161103451-161108104_3:161222228-161224927 distance:117800
chr3:161221991-161222142	3	161221992	161222142	ENSG00000169255	protein_coding	ENST00000887647	161105405	116662.000000	contact 3:161103451-161108104_3:161225937-161228146 distance:121264;contact 3:161103451-161108104_3:161225433-161225936 distance:119907;contact 3:161103451-161108104_3:161224928-161225432 distance:119403;contact 3:161103451-161108104_3:161222228-161224927 distance:117800
chr3:161221991-161222142	3	161221992	161222142	ENSG00000179674	protein_coding	ENST00000320767	160677160	544907.000000	contact 3:160675584-160677446_3:161216919-161222227 distance:543058;contact 3:160675584-160677446_3:161225937-161228146 distance:550526;contact 3:160675584-160677446_3:161225433-161225936 distance:549169;contact 3:160675584-160677446_3:161224928-161225432 distance:548665;contact 3:160675584-160677446_3:161222228-161224927 distance:547062
chr3:161221991-161222142	3	161221992	161222142	ENSG00000186432	protein_coding	ENST00000334256	160565571	656496.000000	contact 3:160564278-160581981_3:161216919-161222227 distance:646444;contact 3:160564278-160581981_3:161225433-161225936 distance:652555;contact 3:160564278-160581981_3:161224928-161225432 distance:652051;contact 3:160564278-160581981_3:161222228-161224927 distance:650448
chr3:161222751-161222902	3	161222752	161222902	ENSG00000163590	protein_coding	ENST00000498165	160756231	466596.000000	contact 3:160754828-160757580_3:161216919-161222227 distance:463369;contact 3:160754828-160757580_3:161225937-161228146 distance:470837;contact 3:160754828-160757580_3:161225433-161225936 distance:469480;contact 3:160754828-160757580_3:161224928-161225432 distance:468976;contact 3:160754828-160757580_3:161222228-161224927 distance:467373
chr3:161222751-161222902	3	161222752	161222902	ENSG00000169251	protein_coding	ENST00000945533	161105188	117639.000000	contact 3:161103451-161108104_3:161225937-161228146 distance:121264;contact 3:161103451-161108104_3:161225433-161225936 distance:119907;contact 3:161103451-161108104_3:161224928-161225432 distance:119403;contact 3:161103451-161108104_3:161222228-161224927 distance:117800
chr3:161222751-161222902	3	161222752	161222902	ENSG00000169255	protein_coding	ENST00000887647	161105405	117422.000000	contact 3:161103451-161108104_3:161225937-161228146 distance:121264;contact 3:161103451-161108104_3:161225433-161225936 distance:119907;contact 3:161103451-161108104_3:161224928-161225432 distance:119403;contact 3:161103451-161108104_3:161222228-161224927 distance:117800
chr3:161222751-161222902	3	161222752	161222902	ENSG00000179674	protein_coding	ENST00000320767	160677160	545667.000000	contact 3:160675584-160677446_3:161216919-161222227 distance:543058;contact 3:160675584-160677446_3:161225937-161228146 distance:550526;contact 3:160675584-160677446_3:161225433-161225936 distance:549169;contact 3:160675584-160677446_3:161224928-161225432 distance:548665;contact 3:160675584-160677446_3:161222228-161224927 distance:547062
chr3:161222751-161222902	3	161222752	161222902	ENSG00000186432	protein_coding	ENST00000334256	160565571	657256.000000	contact 3:160564278-160581981_3:161216919-161222227 distance:646444;contact 3:160564278-160581981_3:161225433-161225936 distance:652555;contact 3:160564278-160581981_3:161224928-161225432 distance:652051;contact 3:160564278-160581981_3:161222228-161224927 distance:650448
chr3:161222911-161223062	3	161222912	161223062	ENSG00000163590	protein_coding	ENST00000498165	160756231	466756.000000	contact 3:160754828-160757580_3:161216919-161222227 distance:463369;contact 3:160754828-160757580_3:161225937-161228146 distance:470837;contact 3:160754828-160757580_3:161225433-161225936 distance:469480;contact 3:160754828-160757580_3:161224928-161225432 distance:468976;contact 3:160754828-160757580_3:161222228-161224927 distance:467373
chr3:161222911-161223062	3	161222912	161223062	ENSG00000169251	protein_coding	ENST00000945533	161105188	117799.000000	contact 3:161103451-161108104_3:161225937-161228146 distance:121264;contact 3:161103451-161108104_3:161225433-161225936 distance:119907;contact 3:161103451-161108104_3:161224928-161225432 distance:119403;contact 3:161103451-161108104_3:161222228-161224927 distance:117800
chr3:161222911-161223062	3	161222912	161223062	ENSG00000169255	protein_coding	ENST00000887647	161105405	117582.000000	contact 3:161103451-161108104_3:161225937-161228146 distance:121264;contact 3:161103451-161108104_3:161225433-161225936 distance:119907;contact 3:161103451-161108104_3:161224928-161225432 distance:119403;contact 3:161103451-161108104_3:161222228-161224927 distance:117800
chr3:161222911-161223062	3	161222912	161223062	ENSG00000179674	protein_coding	ENST00000320767	160677160	545827.000000	contact 3:160675584-160677446_3:161216919-161222227 distance:543058;contact 3:160675584-160677446_3:161225937-161228146 distance:550526;contact 3:160675584-160677446_3:161225433-161225936 distance:549169;contact 3:160675584-160677446_3:161224928-161225432 distance:548665;contact 3:160675584-160677446_3:161222228-161224927 distance:547062
chr3:161222911-161223062	3	161222912	161223062	ENSG00000186432	protein_coding	ENST00000334256	160565571	657416.000000	contact 3:160564278-160581981_3:161216919-161222227 distance:646444;contact 3:160564278-160581981_3:161225433-161225936 distance:652555;contact 3:160564278-160581981_3:161224928-161225432 distance:652051;contact 3:160564278-160581981_3:161222228-161224927 distance:650448
chr3:161233691-161233842	3	161233692	161233842	ENSG00000163590	protein_coding	ENST00000498165	160756231	477536.000000	contact 3:160754828-160757580_3:161228147-161234060 distance:474899;contact 3:160754828-160757580_3:161236047-161239687 distance:481663;contact 3:160754828-160757580_3:161235604-161236046 distance:479621;contact 3:160754828-160757580_3:161234061-161235603 distance:478628
chr3:161233691-161233842	3	161233692	161233842	ENSG00000169251	protein_coding	ENST00000945533	161105188	128579.000000	contact 3:161103451-161108104_3:161235604-161236046 distance:130048;contact 3:161103451-161108104_3:161234061-161235603 distance:129055
chr3:161233691-161233842	3	161233692	161233842	ENSG00000169255	protein_coding	ENST00000887647	161105405	128362.000000	contact 3:161103451-161108104_3:161235604-161236046 distance:130048;contact 3:161103451-161108104_3:161234061-161235603 distance:129055
chr3:161233691-161233842	3	161233692	161233842	ENSG00000179674	protein_coding	ENST00000320767	160677160	556607.000000	contact 3:160675584-160677446_3:161235604-161236046 distance:559310;contact 3:160675584-160677446_3:161234061-161235603 distance:558317
chr3:161233691-161233842	3	161233692	161233842	ENSG00000186432	protein_coding	ENST00000334256	160565571	668196.000000	contact 3:160564278-160581981_3:161234061-161235603 distance:661703
chr3:161233691-161233842	3	161233692	161233842	ENSG00000213186	protein_coding	ENST00000543469	160448937	784830.000000	contact 3:160483151-160491341_3:161235604-161236046 distance:748579
chr3:161253811-161253962	3	161253812	161253962	ENSG00000163590	protein_coding	ENST00000498165	160756231	497656.000000	contact 3:160754828-160757580_3:161250404-161260953 distance:499474
chr3:161253811-161253962	3	161253812	161253962	ENSG00000179674	protein_coding	ENST00000320767	160677160	576727.000000	contact 3:160675584-160677446_3:161250404-161260953 distance:579163
chr3:161263071-161263222	3	161263072	161263222	ENSG00000163590	protein_coding	ENST00000498165	160756231	506916.000000	contact 3:160754828-160757580_3:161250404-161260953 distance:499474
chr3:161263071-161263222	3	161263072	161263222	ENSG00000179674	protein_coding	ENST00000320767	160677160	585987.000000	contact 3:160675584-160677446_3:161250404-161260953 distance:579163
chr3:161263231-161263382	3	161263232	161263382	ENSG00000163590	protein_coding	ENST00000498165	160756231	507076.000000	contact 3:160754828-160757580_3:161250404-161260953 distance:499474
chr3:161263231-161263382	3	161263232	161263382	ENSG00000179674	protein_coding	ENST00000320767	160677160	586147.000000	contact 3:160675584-160677446_3:161250404-161260953 distance:579163
chr3:161264871-161265022	3	161264872	161265022	ENSG00000163590	protein_coding	ENST00000498165	160756231	508716.000000	contact 3:160754828-160757580_3:161250404-161260953 distance:499474;contact 3:160754828-160757580_3:161269773-161271784 distance:514574
chr3:161264871-161265022	3	161264872	161265022	ENSG00000179674	protein_coding	ENST00000320767	160677160	587787.000000	contact 3:160675584-160677446_3:161250404-161260953 distance:579163;contact 3:160675584-160677446_3:161269773-161271784 distance:594263
chr3:161264871-161265022	3	161264872	161265022	ENSG00000196542	protein_coding	ENST00000935638	161352324	87377.000000	contact 3:161367284-161375086_3:161269773-161271784 distance:100407
chr3:161265971-161266122	3	161265972	161266122	ENSG00000163590	protein_coding	ENST00000498165	160756231	509816.000000	contact 3:160754828-160757580_3:161269773-161271784 distance:514574
chr3:161265971-161266122	3	161265972	161266122	ENSG00000179674	protein_coding	ENST00000320767	160677160	588887.000000	contact 3:160675584-160677446_3:161269773-161271784 distance:594263
chr3:161265971-161266122	3	161265972	161266122	ENSG00000196542	protein_coding	ENST00000935638	161352324	86277.000000	contact 3:161367284-161375086_3:161269773-161271784 distance:100407
chr3:161266771-161266922	3	161266772	161266922	ENSG00000163590	protein_coding	ENST00000498165	160756231	510616.000000	contact 3:160754828-160757580_3:161271785-161276295 distance:517836;contact 3:160754828-160757580_3:161269773-161271784 distance:514574
chr3:161266771-161266922	3	161266772	161266922	ENSG00000179674	protein_coding	ENST00000320767	160677160	589687.000000	contact 3:160675584-160677446_3:161271785-161276295 distance:597525;contact 3:160675584-160677446_3:161269773-161271784 distance:594263
chr3:161266771-161266922	3	161266772	161266922	ENSG00000196542	protein_coding	ENST00000935638	161352324	85477.000000	contact 3:161367284-161375086_3:161269773-161271784 distance:100407
chr3:161266991-161267142	3	161266992	161267142	ENSG00000163590	protein_coding	ENST00000498165	160756231	510836.000000	contact 3:160754828-160757580_3:161271785-161276295 distance:517836;contact 3:160754828-160757580_3:161269773-161271784 distance:514574
chr3:161266991-161267142	3	161266992	161267142	ENSG00000179674	protein_coding	ENST00000320767	160677160	589907.000000	contact 3:160675584-160677446_3:161271785-161276295 distance:597525;contact 3:160675584-160677446_3:161269773-161271784 distance:594263
chr3:161266991-161267142	3	161266992	161267142	ENSG00000196542	protein_coding	ENST00000935638	161352324	85257.000000	contact 3:161367284-161375086_3:161269773-161271784 distance:100407
chr3:161273671-161273822	3	161273672	161273822	ENSG00000163590	protein_coding	ENST00000498165	160756231	517516.000000	contact 3:160754828-160757580_3:161271785-161276295 distance:517836;contact 3:160754828-160757580_3:161269773-161271784 distance:514574
chr3:161273671-161273822	3	161273672	161273822	ENSG00000179674	protein_coding	ENST00000320767	160677160	596587.000000	contact 3:160675584-160677446_3:161276296-161281536 distance:602401;contact 3:160675584-160677446_3:161271785-161276295 distance:597525;contact 3:160675584-160677446_3:161269773-161271784 distance:594263
chr3:161273671-161273822	3	161273672	161273822	ENSG00000196542	protein_coding	ENST00000935638	161352324	78577.000000	contact 3:161367284-161375086_3:161276296-161281536 distance:92269;contact 3:161367284-161375086_3:161269773-161271784 distance:100407
chr3:161274851-161275002	3	161274852	161275002	ENSG00000163590	protein_coding	ENST00000498165	160756231	518696.000000	contact 3:160754828-160757580_3:161269773-161271784 distance:514574;contact 3:160754828-160757580_3:161271785-161276295 distance:517836
chr3:161274851-161275002	3	161274852	161275002	ENSG00000179674	protein_coding	ENST00000320767	160677160	597767.000000	contact 3:160675584-160677446_3:161269773-161271784 distance:594263;contact 3:160675584-160677446_3:161276296-161281536 distance:602401;contact 3:160675584-160677446_3:161271785-161276295 distance:597525
chr3:161274851-161275002	3	161274852	161275002	ENSG00000196542	protein_coding	ENST00000935638	161352324	77397.000000	contact 3:161367284-161375086_3:161269773-161271784 distance:100407;contact 3:161367284-161375086_3:161276296-161281536 distance:92269
chr3:161285131-161285282	3	161285132	161285282	ENSG00000179674	protein_coding	ENST00000320767	160677160	608047.000000	contact 3:160675584-160677446_3:161276296-161281536 distance:602401;contact 3:160675584-160677446_3:161281537-161290672 distance:609589
chr3:161285131-161285282	3	161285132	161285282	ENSG00000196542	protein_coding	ENST00000935638	161352324	67117.000000	contact 3:161367284-161375086_3:161276296-161281536 distance:92269
chr3:161291631-161291782	3	161291632	161291782	ENSG00000179674	protein_coding	ENST00000320767	160677160	614547.000000	contact 3:160675584-160677446_3:161281537-161290672 distance:609589;contact 3:160675584-160677446_3:161295093-161301683 distance:621873;contact 3:160675584-160677446_3:161294380-161295092 distance:618221;contact 3:160675584-160677446_3:161290673-161294379 distance:616011
chr3:161291631-161291782	3	161291632	161291782	ENSG00000196542	protein_coding	ENST00000935638	161352324	60617.000000	contact 3:161367284-161375086_3:161295093-161301683 distance:72797;contact 3:161367284-161375086_3:161294380-161295092 distance:76449
chr3:161295471-161295622	3	161295472	161295622	ENSG00000179674	protein_coding	ENST00000320767	160677160	618387.000000	contact 3:160675584-160677446_3:161281537-161290672 distance:609589;contact 3:160675584-160677446_3:161295093-161301683 distance:621873;contact 3:160675584-160677446_3:161294380-161295092 distance:618221;contact 3:160675584-160677446_3:161290673-161294379 distance:616011
chr3:161295471-161295622	3	161295472	161295622	ENSG00000196542	protein_coding	ENST00000935638	161352324	56777.000000	contact 3:161367284-161375086_3:161295093-161301683 distance:72797;contact 3:161367284-161375086_3:161294380-161295092 distance:76449
chr3:161305496-161305647	3	161305497	161305647	ENSG00000163590	protein_coding	ENST00000498165	160756231	549341.000000	contact 3:160754828-160757580_3:161309609-161311088 distance:554144;contact 3:160754828-160757580_3:161309205-161309608 distance:553202;contact 3:160754828-160757580_3:161308695-161309204 distance:552745;contact 3:160754828-160757580_3:161308236-161308694 distance:552261;contact 3:160754828-160757580_3:161307141-161308235 distance:551484;contact 3:160754828-160757580_3:161302364-161307073 distance:548514;contact 3:160754828-160757580_3:161301839-161302363 distance:545897;contact 3:160754828-160757580_3:161301684-161301838 distance:545557
chr3:161305496-161305647	3	161305497	161305647	ENSG00000179674	protein_coding	ENST00000320767	160677160	628412.000000	contact 3:160675584-160677446_3:161295093-161301683 distance:621873;contact 3:160675584-160677446_3:161309205-161309608 distance:632891;contact 3:160675584-160677446_3:161307141-161308235 distance:631173;contact 3:160675584-160677446_3:161302364-161307073 distance:628203;contact 3:160675584-160677446_3:161301839-161302363 distance:625586;contact 3:160675584-160677446_3:161301684-161301838 distance:625246
chr3:161305496-161305647	3	161305497	161305647	ENSG00000186432	protein_coding	ENST00000334256	160565571	740001.000000	contact 3:160564278-160581981_3:161309609-161311088 distance:737219
chr3:161305496-161305647	3	161305497	161305647	ENSG00000196542	protein_coding	ENST00000935638	161352324	46752.000000	contact 3:161367284-161375086_3:161295093-161301683 distance:72797;contact 3:161367284-161375086_3:161309609-161311088 distance:60837;contact 3:161367284-161375086_3:161309205-161309608 distance:61779;contact 3:161367284-161375086_3:161307141-161308235 distance:63497;contact 3:161367284-161375086_3:161302364-161307073 distance:66467;contact 3:161367284-161375086_3:161301684-161301838 distance:69424
chr3:161315071-161315222	3	161315072	161315222	ENSG00000163590	protein_coding	ENST00000498165	160756231	558916.000000	contact 3:160754828-160757580_3:161309609-161311088 distance:554144;contact 3:160754828-160757580_3:161318599-161319187 distance:562689;contact 3:160754828-160757580_3:161317682-161318598 distance:561936;contact 3:160754828-160757580_3:161311089-161317681 distance:558181
chr3:161315071-161315222	3	161315072	161315222	ENSG00000179674	protein_coding	ENST00000320767	160677160	637987.000000	contact 3:160675584-160677446_3:161318599-161319187 distance:642378;contact 3:160675584-160677446_3:161317682-161318598 distance:641625;contact 3:160675584-160677446_3:161311089-161317681 distance:637870
chr3:161315071-161315222	3	161315072	161315222	ENSG00000186432	protein_coding	ENST00000334256	160565571	749576.000000	contact 3:160564278-160581981_3:161309609-161311088 distance:737219
chr3:161315071-161315222	3	161315072	161315222	ENSG00000196542	protein_coding	ENST00000935638	161352324	37177.000000	contact 3:161367284-161375086_3:161309609-161311088 distance:60837;contact 3:161367284-161375086_3:161318599-161319187 distance:52292;contact 3:161367284-161375086_3:161317682-161318598 distance:53045
chr3:161316051-161316202	3	161316052	161316202	ENSG00000163590	protein_coding	ENST00000498165	160756231	559896.000000	contact 3:160754828-160757580_3:161309609-161311088 distance:554144;contact 3:160754828-160757580_3:161318599-161319187 distance:562689;contact 3:160754828-160757580_3:161317682-161318598 distance:561936;contact 3:160754828-160757580_3:161311089-161317681 distance:558181
chr3:161316051-161316202	3	161316052	161316202	ENSG00000179674	protein_coding	ENST00000320767	160677160	638967.000000	contact 3:160675584-160677446_3:161318599-161319187 distance:642378;contact 3:160675584-160677446_3:161317682-161318598 distance:641625;contact 3:160675584-160677446_3:161311089-161317681 distance:637870
chr3:161316051-161316202	3	161316052	161316202	ENSG00000186432	protein_coding	ENST00000334256	160565571	750556.000000	contact 3:160564278-160581981_3:161309609-161311088 distance:737219
chr3:161316051-161316202	3	161316052	161316202	ENSG00000196542	protein_coding	ENST00000935638	161352324	36197.000000	contact 3:161367284-161375086_3:161309609-161311088 distance:60837;contact 3:161367284-161375086_3:161318599-161319187 distance:52292;contact 3:161367284-161375086_3:161317682-161318598 distance:53045
chr3:161316411-161316562	3	161316412	161316562	ENSG00000163590	protein_coding	ENST00000498165	160756231	560256.000000	contact 3:160754828-160757580_3:161311089-161317681 distance:558181;contact 3:160754828-160757580_3:161318599-161319187 distance:562689;contact 3:160754828-160757580_3:161317682-161318598 distance:561936
chr3:161316411-161316562	3	161316412	161316562	ENSG00000179674	protein_coding	ENST00000320767	160677160	639327.000000	contact 3:160675584-160677446_3:161311089-161317681 distance:637870;contact 3:160675584-160677446_3:161318599-161319187 distance:642378;contact 3:160675584-160677446_3:161317682-161318598 distance:641625
chr3:161316411-161316562	3	161316412	161316562	ENSG00000196542	protein_coding	ENST00000935638	161352324	35837.000000	contact 3:161367284-161375086_3:161318599-161319187 distance:52292;contact 3:161367284-161375086_3:161317682-161318598 distance:53045
chr3:161340291-161340442	3	161340292	161340442	ENSG00000163590	protein_coding	ENST00000498165	160756231	584136.000000	contact 3:160754828-160757580_3:161333425-161336529 distance:578773;contact 3:160754828-160757580_3:161341447-161344021 distance:586530
chr3:161340291-161340442	3	161340292	161340442	ENSG00000179674	protein_coding	ENST00000320767	160677160	663207.000000	contact 3:160675584-160677446_3:161333425-161336529 distance:658462
chr3:161344111-161344262	3	161344112	161344262	ENSG00000163590	protein_coding	ENST00000498165	160756231	587956.000000	contact 3:160754828-160757580_3:161341447-161344021 distance:586530
chr3:161349991-161350142	3	161349992	161350142	ENSG00000163590	protein_coding	ENST00000498165	160756231	593836.000000	contact 3:160754828-160757580_3:161351436-161352272 distance:595650
chr3:161349991-161350142	3	161349992	161350142	ENSG00000179674	protein_coding	ENST00000320767	160677160	672907.000000	contact 3:160675584-160677446_3:161351436-161352272 distance:675339;contact 3:160675584-160677446_3:161352273-161358343 distance:678793
chr3:161349991-161350142	3	161349992	161350142	ENSG00000186432	protein_coding	ENST00000334256	160565571	784496.000000	contact 3:160564278-160581981_3:161351436-161352272 distance:778725
chr3:161401471-161401622	3	161401472	161401622	ENSG00000163590	protein_coding	ENST00000498165	160756231	645316.000000	contact 3:160754828-160757580_3:161395747-161398690 distance:641014;contact 3:160754828-160757580_3:161404187-161415725 distance:653752;contact 3:160754828-160757580_3:161398691-161404186 distance:645234
chr3:161401471-161401622	3	161401472	161401622	ENSG00000179674	protein_coding	ENST00000320767	160677160	724387.000000	contact 3:160675584-160677446_3:161395747-161398690 distance:720703;contact 3:160675584-160677446_3:161404187-161415725 distance:733441;contact 3:160675584-160677446_3:161398691-161404186 distance:724923
chr3:161403351-161403502	3	161403352	161403502	ENSG00000163590	protein_coding	ENST00000498165	160756231	647196.000000	contact 3:160754828-160757580_3:161395747-161398690 distance:641014;contact 3:160754828-160757580_3:161404187-161415725 distance:653752;contact 3:160754828-160757580_3:161398691-161404186 distance:645234
chr3:161403351-161403502	3	161403352	161403502	ENSG00000179674	protein_coding	ENST00000320767	160677160	726267.000000	contact 3:160675584-160677446_3:161395747-161398690 distance:720703;contact 3:160675584-160677446_3:161404187-161415725 distance:733441;contact 3:160675584-160677446_3:161398691-161404186 distance:724923
chr3:161409171-161409322	3	161409172	161409322	ENSG00000163590	protein_coding	ENST00000498165	160756231	653016.000000	contact 3:160754828-160757580_3:161398691-161404186 distance:645234;contact 3:160754828-160757580_3:161404187-161415725 distance:653752
chr3:161409171-161409322	3	161409172	161409322	ENSG00000179674	protein_coding	ENST00000320767	160677160	732087.000000	contact 3:160675584-160677446_3:161398691-161404186 distance:724923;contact 3:160675584-160677446_3:161404187-161415725 distance:733441
chr3:161412211-161412362	3	161412212	161412362	ENSG00000163590	protein_coding	ENST00000498165	160756231	656056.000000	contact 3:160754828-160757580_3:161404187-161415725 distance:653752;contact 3:160754828-160757580_3:161415726-161416744 distance:660031
chr3:161412211-161412362	3	161412212	161412362	ENSG00000169251	protein_coding	ENST00000945533	161105188	307099.000000	contact 3:161103451-161108104_3:161415726-161416744 distance:310458
chr3:161412211-161412362	3	161412212	161412362	ENSG00000169255	protein_coding	ENST00000887647	161105405	306882.000000	contact 3:161103451-161108104_3:161415726-161416744 distance:310458
chr3:161412211-161412362	3	161412212	161412362	ENSG00000179674	protein_coding	ENST00000320767	160677160	735127.000000	contact 3:160675584-160677446_3:161404187-161415725 distance:733441;contact 3:160675584-160677446_3:161415726-161416744 distance:739720
chr3:161412211-161412362	3	161412212	161412362	ENSG00000196542	protein_coding	ENST00000935638	161352324	59963.000000	contact 3:161367284-161375086_3:161415726-161416744 distance:45050
chr3:161413251-161413402	3	161413252	161413402	ENSG00000163590	protein_coding	ENST00000498165	160756231	657096.000000	contact 3:160754828-160757580_3:161404187-161415725 distance:653752;contact 3:160754828-160757580_3:161415726-161416744 distance:660031
chr3:161413251-161413402	3	161413252	161413402	ENSG00000169251	protein_coding	ENST00000945533	161105188	308139.000000	contact 3:161103451-161108104_3:161415726-161416744 distance:310458
chr3:161413251-161413402	3	161413252	161413402	ENSG00000169255	protein_coding	ENST00000887647	161105405	307922.000000	contact 3:161103451-161108104_3:161415726-161416744 distance:310458
chr3:161413251-161413402	3	161413252	161413402	ENSG00000179674	protein_coding	ENST00000320767	160677160	736167.000000	contact 3:160675584-160677446_3:161404187-161415725 distance:733441;contact 3:160675584-160677446_3:161415726-161416744 distance:739720
chr3:161413251-161413402	3	161413252	161413402	ENSG00000196542	protein_coding	ENST00000935638	161352324	61003.000000	contact 3:161367284-161375086_3:161415726-161416744 distance:45050
chr3:161413531-161413682	3	161413532	161413682	ENSG00000163590	protein_coding	ENST00000498165	160756231	657376.000000	contact 3:160754828-160757580_3:161404187-161415725 distance:653752;contact 3:160754828-160757580_3:161415726-161416744 distance:660031
chr3:161413531-161413682	3	161413532	161413682	ENSG00000169251	protein_coding	ENST00000945533	161105188	308419.000000	contact 3:161103451-161108104_3:161415726-161416744 distance:310458
chr3:161413531-161413682	3	161413532	161413682	ENSG00000169255	protein_coding	ENST00000887647	161105405	308202.000000	contact 3:161103451-161108104_3:161415726-161416744 distance:310458
chr3:161413531-161413682	3	161413532	161413682	ENSG00000179674	protein_coding	ENST00000320767	160677160	736447.000000	contact 3:160675584-160677446_3:161404187-161415725 distance:733441;contact 3:160675584-160677446_3:161415726-161416744 distance:739720
chr3:161413531-161413682	3	161413532	161413682	ENSG00000196542	protein_coding	ENST00000935638	161352324	61283.000000	contact 3:161367284-161375086_3:161415726-161416744 distance:45050
chr3:161413711-161413862	3	161413712	161413862	ENSG00000163590	protein_coding	ENST00000498165	160756231	657556.000000	contact 3:160754828-160757580_3:161404187-161415725 distance:653752;contact 3:160754828-160757580_3:161415726-161416744 distance:660031
chr3:161413711-161413862	3	161413712	161413862	ENSG00000169251	protein_coding	ENST00000945533	161105188	308599.000000	contact 3:161103451-161108104_3:161415726-161416744 distance:310458
chr3:161413711-161413862	3	161413712	161413862	ENSG00000169255	protein_coding	ENST00000887647	161105405	308382.000000	contact 3:161103451-161108104_3:161415726-161416744 distance:310458
chr3:161413711-161413862	3	161413712	161413862	ENSG00000179674	protein_coding	ENST00000320767	160677160	736627.000000	contact 3:160675584-160677446_3:161404187-161415725 distance:733441;contact 3:160675584-160677446_3:161415726-161416744 distance:739720
chr3:161413711-161413862	3	161413712	161413862	ENSG00000196542	protein_coding	ENST00000935638	161352324	61463.000000	contact 3:161367284-161375086_3:161415726-161416744 distance:45050
chr3:161415551-161415702	3	161415552	161415702	ENSG00000163590	protein_coding	ENST00000498165	160756231	659396.000000	contact 3:160754828-160757580_3:161404187-161415725 distance:653752;contact 3:160754828-160757580_3:161415726-161416744 distance:660031
chr3:161415551-161415702	3	161415552	161415702	ENSG00000169251	protein_coding	ENST00000945533	161105188	310439.000000	contact 3:161103451-161108104_3:161415726-161416744 distance:310458
chr3:161415551-161415702	3	161415552	161415702	ENSG00000169255	protein_coding	ENST00000887647	161105405	310222.000000	contact 3:161103451-161108104_3:161415726-161416744 distance:310458
chr3:161415551-161415702	3	161415552	161415702	ENSG00000179674	protein_coding	ENST00000320767	160677160	738467.000000	contact 3:160675584-160677446_3:161404187-161415725 distance:733441;contact 3:160675584-160677446_3:161415726-161416744 distance:739720
chr3:161415551-161415702	3	161415552	161415702	ENSG00000196542	protein_coding	ENST00000935638	161352324	63303.000000	contact 3:161367284-161375086_3:161415726-161416744 distance:45050
chr3:161415851-161416002	3	161415852	161416002	ENSG00000163590	protein_coding	ENST00000498165	160756231	659696.000000	contact 3:160754828-160757580_3:161404187-161415725 distance:653752;contact 3:160754828-160757580_3:161415726-161416744 distance:660031
chr3:161415851-161416002	3	161415852	161416002	ENSG00000169251	protein_coding	ENST00000945533	161105188	310739.000000	contact 3:161103451-161108104_3:161415726-161416744 distance:310458
chr3:161415851-161416002	3	161415852	161416002	ENSG00000169255	protein_coding	ENST00000887647	161105405	310522.000000	contact 3:161103451-161108104_3:161415726-161416744 distance:310458
chr3:161415851-161416002	3	161415852	161416002	ENSG00000179674	protein_coding	ENST00000320767	160677160	738767.000000	contact 3:160675584-160677446_3:161404187-161415725 distance:733441;contact 3:160675584-160677446_3:161415726-161416744 distance:739720
chr3:161415851-161416002	3	161415852	161416002	ENSG00000196542	protein_coding	ENST00000935638	161352324	63603.000000	contact 3:161367284-161375086_3:161415726-161416744 distance:45050
chr3:161416031-161416182	3	161416032	161416182	ENSG00000163590	protein_coding	ENST00000498165	160756231	659876.000000	contact 3:160754828-160757580_3:161404187-161415725 distance:653752;contact 3:160754828-160757580_3:161415726-161416744 distance:660031
chr3:161416031-161416182	3	161416032	161416182	ENSG00000169251	protein_coding	ENST00000945533	161105188	310919.000000	contact 3:161103451-161108104_3:161415726-161416744 distance:310458
chr3:161416031-161416182	3	161416032	161416182	ENSG00000169255	protein_coding	ENST00000887647	161105405	310702.000000	contact 3:161103451-161108104_3:161415726-161416744 distance:310458
chr3:161416031-161416182	3	161416032	161416182	ENSG00000179674	protein_coding	ENST00000320767	160677160	738947.000000	contact 3:160675584-160677446_3:161404187-161415725 distance:733441;contact 3:160675584-160677446_3:161415726-161416744 distance:739720
chr3:161416031-161416182	3	161416032	161416182	ENSG00000196542	protein_coding	ENST00000935638	161352324	63783.000000	contact 3:161367284-161375086_3:161415726-161416744 distance:45050
chr3:161416316-161416467	3	161416317	161416467	ENSG00000163590	protein_coding	ENST00000498165	160756231	660161.000000	contact 3:160754828-160757580_3:161404187-161415725 distance:653752;contact 3:160754828-160757580_3:161415726-161416744 distance:660031
chr3:161416316-161416467	3	161416317	161416467	ENSG00000169251	protein_coding	ENST00000945533	161105188	311204.000000	contact 3:161103451-161108104_3:161415726-161416744 distance:310458
chr3:161416316-161416467	3	161416317	161416467	ENSG00000169255	protein_coding	ENST00000887647	161105405	310987.000000	contact 3:161103451-161108104_3:161415726-161416744 distance:310458
chr3:161416316-161416467	3	161416317	161416467	ENSG00000179674	protein_coding	ENST00000320767	160677160	739232.000000	contact 3:160675584-160677446_3:161404187-161415725 distance:733441;contact 3:160675584-160677446_3:161415726-161416744 distance:739720
chr3:161416316-161416467	3	161416317	161416467	ENSG00000196542	protein_coding	ENST00000935638	161352324	64068.000000	contact 3:161367284-161375086_3:161415726-161416744 distance:45050
chr3:161424051-161424202	3	161424052	161424202	ENSG00000169251	protein_coding	ENST00000945533	161105188	318939.000000	contact 3:161103451-161108104_3:161425919-161429385 distance:321875
chr3:161424051-161424202	3	161424052	161424202	ENSG00000169255	protein_coding	ENST00000887647	161105405	318722.000000	contact 3:161103451-161108104_3:161425919-161429385 distance:321875
chr3:161424051-161424202	3	161424052	161424202	ENSG00000179674	protein_coding	ENST00000320767	160677160	746967.000000	contact 3:160675584-160677446_3:161425919-161429385 distance:751137
chr3:161476051-161476202	3	161476052	161476202	ENSG00000179674	protein_coding	ENST00000320767	160677160	798967.000000	contact 3:160675584-160677446_3:161470329-161472346 distance:794822;contact 3:160675584-160677446_3:161475971-161477819 distance:800380;contact 3:160675584-160677446_3:161472378-161475970 distance:797659
chr3:16171172-16171323	3	16171173	16171323	ENSG00000131375	protein_coding	ENST00000253693	15206246	965002.000000	contact 3:15204632-15209875_3:16175080-16176227 distance:968400;contact 3:15204632-15209875_3:16167993-16174193 distance:963840
chr3:16173717-16173868	3	16173718	16173868	ENSG00000131375	protein_coding	ENST00000253693	15206246	967547.000000	contact 3:15204632-15209875_3:16167993-16174193 distance:963840;contact 3:15204632-15209875_3:16175080-16176227 distance:968400
chr3:16174092-16174243	3	16174093	16174243	ENSG00000131375	protein_coding	ENST00000253693	15206246	967922.000000	contact 3:15204632-15209875_3:16167993-16174193 distance:963840;contact 3:15204632-15209875_3:16175080-16176227 distance:968400
chr3:16174297-16174448	3	16174298	16174448	ENSG00000131375	protein_coding	ENST00000253693	15206246	968127.000000	contact 3:15204632-15209875_3:16167993-16174193 distance:963840;contact 3:15204632-15209875_3:16175080-16176227 distance:968400
chr3:16178252-16178403	3	16178253	16178403	ENSG00000131375	protein_coding	ENST00000253693	15206246	972082.000000	contact 3:15204632-15209875_3:16167993-16174193 distance:963840;contact 3:15204632-15209875_3:16183298-16183600 distance:976196;contact 3:15204632-15209875_3:16175080-16176227 distance:968400
chr3:16178252-16178403	3	16178253	16178403	ENSG00000206560	protein_coding	ENST00000683139	15797979	380349.000000	contact 3:15850682-15861969_3:16183298-16183600 distance:327124
chr3:16178432-16178583	3	16178433	16178583	ENSG00000131375	protein_coding	ENST00000253693	15206246	972262.000000	contact 3:15204632-15209875_3:16167993-16174193 distance:963840;contact 3:15204632-15209875_3:16183298-16183600 distance:976196;contact 3:15204632-15209875_3:16175080-16176227 distance:968400
chr3:16178432-16178583	3	16178433	16178583	ENSG00000206560	protein_coding	ENST00000683139	15797979	380529.000000	contact 3:15850682-15861969_3:16183298-16183600 distance:327124
chr3:16180392-16180543	3	16180393	16180543	ENSG00000131375	protein_coding	ENST00000253693	15206246	974222.000000	contact 3:15204632-15209875_3:16175080-16176227 distance:968400;contact 3:15204632-15209875_3:16183298-16183600 distance:976196
chr3:16180392-16180543	3	16180393	16180543	ENSG00000206560	protein_coding	ENST00000683139	15797979	382489.000000	contact 3:15850682-15861969_3:16183298-16183600 distance:327124
chr3:16181372-16181523	3	16181373	16181523	ENSG00000131375	protein_coding	ENST00000253693	15206246	975202.000000	contact 3:15204632-15209875_3:16183298-16183600 distance:976196
chr3:16181372-16181523	3	16181373	16181523	ENSG00000206560	protein_coding	ENST00000683139	15797979	383469.000000	contact 3:15850682-15861969_3:16183298-16183600 distance:327124
chr3:16181532-16181683	3	16181533	16181683	ENSG00000131375	protein_coding	ENST00000253693	15206246	975362.000000	contact 3:15204632-15209875_3:16183298-16183600 distance:976196
chr3:16181532-16181683	3	16181533	16181683	ENSG00000206560	protein_coding	ENST00000683139	15797979	383629.000000	contact 3:15850682-15861969_3:16183298-16183600 distance:327124
chr3:16182292-16182443	3	16182293	16182443	ENSG00000131375	protein_coding	ENST00000253693	15206246	976122.000000	contact 3:15204632-15209875_3:16183298-16183600 distance:976196
chr3:16182292-16182443	3	16182293	16182443	ENSG00000206560	protein_coding	ENST00000683139	15797979	384389.000000	contact 3:15850682-15861969_3:16183298-16183600 distance:327124
chr3:16183772-16183923	3	16183773	16183923	ENSG00000131375	protein_coding	ENST00000253693	15206246	977602.000000	contact 3:15204632-15209875_3:16183298-16183600 distance:976196
chr3:16183772-16183923	3	16183773	16183923	ENSG00000206560	protein_coding	ENST00000683139	15797979	385869.000000	contact 3:15850682-15861969_3:16183298-16183600 distance:327124
chr3:16183992-16184143	3	16183993	16184143	ENSG00000131375	protein_coding	ENST00000253693	15206246	977822.000000	contact 3:15204632-15209875_3:16183298-16183600 distance:976196
chr3:16183992-16184143	3	16183993	16184143	ENSG00000206560	protein_coding	ENST00000683139	15797979	386089.000000	contact 3:15850682-15861969_3:16183298-16183600 distance:327124
chr3:16186232-16186383	3	16186233	16186383	ENSG00000131375	protein_coding	ENST00000253693	15206246	980062.000000	contact 3:15204632-15209875_3:16183298-16183600 distance:976196
chr3:16186232-16186383	3	16186233	16186383	ENSG00000206560	protein_coding	ENST00000683139	15797979	388329.000000	contact 3:15850682-15861969_3:16183298-16183600 distance:327124
chr3:16239232-16239383	3	16239233	16239383	ENSG00000206561	protein_coding	ENST00000874202	15521797	717511.000000	contact 3:15520205-15523443_3:16234760-16245863 distance:718487
chr3:16239472-16239623	3	16239473	16239623	ENSG00000206561	protein_coding	ENST00000874202	15521797	717751.000000	contact 3:15520205-15523443_3:16234760-16245863 distance:718487
chr3:16239772-16239923	3	16239773	16239923	ENSG00000206561	protein_coding	ENST00000874202	15521797	718051.000000	contact 3:15520205-15523443_3:16234760-16245863 distance:718487
chr3:16239932-16240083	3	16239933	16240083	ENSG00000206561	protein_coding	ENST00000874202	15521797	718211.000000	contact 3:15520205-15523443_3:16234760-16245863 distance:718487
chr3:16240332-16240483	3	16240333	16240483	ENSG00000206561	protein_coding	ENST00000874202	15521797	718611.000000	contact 3:15520205-15523443_3:16234760-16245863 distance:718487
chr3:16243832-16243983	3	16243833	16243983	ENSG00000206561	protein_coding	ENST00000874202	15521797	722111.000000	contact 3:15520205-15523443_3:16234760-16245863 distance:718487
chr3:16244172-16244323	3	16244173	16244323	ENSG00000206561	protein_coding	ENST00000874202	15521797	722451.000000	contact 3:15520205-15523443_3:16234760-16245863 distance:718487
chr3:16247152-16247303	3	16247153	16247303	ENSG00000131378	protein_coding	ENST00000856941	16513885	266657.000000	contact 3:16510329-16516613_3:16251982-16253874 distance:260543
chr3:16247152-16247303	3	16247153	16247303	ENSG00000206561	protein_coding	ENST00000874202	15521797	725431.000000	contact 3:15520205-15523443_3:16234760-16245863 distance:718487
chr3:16247392-16247543	3	16247393	16247543	ENSG00000131378	protein_coding	ENST00000856941	16513885	266417.000000	contact 3:16510329-16516613_3:16251982-16253874 distance:260543
chr3:16247392-16247543	3	16247393	16247543	ENSG00000206561	protein_coding	ENST00000874202	15521797	725671.000000	contact 3:15520205-15523443_3:16234760-16245863 distance:718487
chr3:16249492-16249643	3	16249493	16249643	ENSG00000131378	protein_coding	ENST00000856941	16513885	264317.000000	contact 3:16510329-16516613_3:16251982-16253874 distance:260543
chr3:16249492-16249643	3	16249493	16249643	ENSG00000206561	protein_coding	ENST00000874202	15521797	727771.000000	contact 3:15520205-15523443_3:16234760-16245863 distance:718487
chr3:16252392-16252543	3	16252393	16252543	ENSG00000131378	protein_coding	ENST00000856941	16513885	261417.000000	contact 3:16510329-16516613_3:16251982-16253874 distance:260543
chr3:16253692-16253843	3	16253693	16253843	ENSG00000131378	protein_coding	ENST00000856941	16513885	260117.000000	contact 3:16510329-16516613_3:16251982-16253874 distance:260543
chr3:16265332-16265483	3	16265333	16265483	ENSG00000131378	protein_coding	ENST00000856941	16513885	248477.000000	contact 3:16510329-16516613_3:16267752-16268194 distance:245498;contact 3:16510329-16516613_3:16268195-16270510 distance:244119
chr3:16265332-16265483	3	16265333	16265483	ENSG00000206560	protein_coding	ENST00000683139	15797979	467429.000000	contact 3:15850682-15861969_3:16268195-16270510 distance:413027
chr3:16268132-16268283	3	16268133	16268283	ENSG00000131378	protein_coding	ENST00000856941	16513885	245677.000000	contact 3:16510329-16516613_3:16267752-16268194 distance:245498;contact 3:16510329-16516613_3:16270511-16274287 distance:241072;contact 3:16510329-16516613_3:16268195-16270510 distance:244119
chr3:16268132-16268283	3	16268133	16268283	ENSG00000206560	protein_coding	ENST00000683139	15797979	470229.000000	contact 3:15850682-15861969_3:16268195-16270510 distance:413027
chr3:16277592-16277743	3	16277593	16277743	ENSG00000131378	protein_coding	ENST00000856941	16513885	236217.000000	contact 3:16510329-16516613_3:16270511-16274287 distance:241072;contact 3:16510329-16516613_3:16279944-16288810 distance:229094;contact 3:16510329-16516613_3:16275018-16279943 distance:235991;contact 3:16510329-16516613_3:16274288-16275017 distance:238819
chr3:16277752-16277903	3	16277753	16277903	ENSG00000131378	protein_coding	ENST00000856941	16513885	236057.000000	contact 3:16510329-16516613_3:16270511-16274287 distance:241072;contact 3:16510329-16516613_3:16279944-16288810 distance:229094;contact 3:16510329-16516613_3:16275018-16279943 distance:235991;contact 3:16510329-16516613_3:16274288-16275017 distance:238819
chr3:16280752-16280903	3	16280753	16280903	ENSG00000131378	protein_coding	ENST00000856941	16513885	233057.000000	contact 3:16510329-16516613_3:16275018-16279943 distance:235991;contact 3:16510329-16516613_3:16279944-16288810 distance:229094
chr3:16287232-16287383	3	16287233	16287383	ENSG00000131378	protein_coding	ENST00000856941	16513885	226577.000000	contact 3:16510329-16516613_3:16279944-16288810 distance:229094;contact 3:16510329-16516613_3:16291088-16294714 distance:220570;contact 3:16510329-16516613_3:16288811-16291087 distance:223522
chr3:16288832-16288983	3	16288833	16288983	ENSG00000131378	protein_coding	ENST00000856941	16513885	224977.000000	contact 3:16510329-16516613_3:16279944-16288810 distance:229094;contact 3:16510329-16516613_3:16291088-16294714 distance:220570;contact 3:16510329-16516613_3:16288811-16291087 distance:223522
chr3:16289632-16289783	3	16289633	16289783	ENSG00000131378	protein_coding	ENST00000856941	16513885	224177.000000	contact 3:16510329-16516613_3:16279944-16288810 distance:229094;contact 3:16510329-16516613_3:16294715-16302276 distance:214976;contact 3:16510329-16516613_3:16291088-16294714 distance:220570;contact 3:16510329-16516613_3:16288811-16291087 distance:223522
chr3:16290392-16290543	3	16290393	16290543	ENSG00000131378	protein_coding	ENST00000856941	16513885	223417.000000	contact 3:16510329-16516613_3:16279944-16288810 distance:229094;contact 3:16510329-16516613_3:16294715-16302276 distance:214976;contact 3:16510329-16516613_3:16291088-16294714 distance:220570;contact 3:16510329-16516613_3:16288811-16291087 distance:223522
chr3:16290692-16290843	3	16290693	16290843	ENSG00000131378	protein_coding	ENST00000856941	16513885	223117.000000	contact 3:16510329-16516613_3:16279944-16288810 distance:229094;contact 3:16510329-16516613_3:16294715-16302276 distance:214976;contact 3:16510329-16516613_3:16291088-16294714 distance:220570;contact 3:16510329-16516613_3:16288811-16291087 distance:223522
chr3:16291032-16291183	3	16291033	16291183	ENSG00000131378	protein_coding	ENST00000856941	16513885	222777.000000	contact 3:16510329-16516613_3:16279944-16288810 distance:229094;contact 3:16510329-16516613_3:16294715-16302276 distance:214976;contact 3:16510329-16516613_3:16291088-16294714 distance:220570;contact 3:16510329-16516613_3:16288811-16291087 distance:223522
chr3:16300392-16300543	3	16300393	16300543	ENSG00000131378	protein_coding	ENST00000856941	16513885	213417.000000	contact 3:16510329-16516613_3:16294715-16302276 distance:214976;contact 3:16510329-16516613_3:16302277-16313401 distance:205632
chr3:16300972-16301123	3	16300973	16301123	ENSG00000131378	protein_coding	ENST00000856941	16513885	212837.000000	contact 3:16510329-16516613_3:16294715-16302276 distance:214976;contact 3:16510329-16516613_3:16302277-16313401 distance:205632
chr3:16301172-16301323	3	16301173	16301323	ENSG00000131378	protein_coding	ENST00000856941	16513885	212637.000000	contact 3:16510329-16516613_3:16294715-16302276 distance:214976;contact 3:16510329-16516613_3:16302277-16313401 distance:205632
chr3:16304752-16304903	3	16304753	16304903	ENSG00000131378	protein_coding	ENST00000856941	16513885	209057.000000	contact 3:16510329-16516613_3:16294715-16302276 distance:214976;contact 3:16510329-16516613_3:16302277-16313401 distance:205632
chr3:16309652-16309803	3	16309653	16309803	ENSG00000131378	protein_coding	ENST00000856941	16513885	204157.000000	contact 3:16510329-16516613_3:16302277-16313401 distance:205632;contact 3:16510329-16516613_3:16314162-16315514 distance:198633;contact 3:16510329-16516613_3:16313402-16314161 distance:199690
chr3:16309812-16309963	3	16309813	16309963	ENSG00000131378	protein_coding	ENST00000856941	16513885	203997.000000	contact 3:16510329-16516613_3:16302277-16313401 distance:205632;contact 3:16510329-16516613_3:16314162-16315514 distance:198633;contact 3:16510329-16516613_3:16313402-16314161 distance:199690
chr3:16311852-16312003	3	16311853	16312003	ENSG00000131378	protein_coding	ENST00000856941	16513885	201957.000000	contact 3:16510329-16516613_3:16302277-16313401 distance:205632;contact 3:16510329-16516613_3:16315515-16323656 distance:193886;contact 3:16510329-16516613_3:16314162-16315514 distance:198633;contact 3:16510329-16516613_3:16313402-16314161 distance:199690
chr3:16312052-16312203	3	16312053	16312203	ENSG00000131378	protein_coding	ENST00000856941	16513885	201757.000000	contact 3:16510329-16516613_3:16302277-16313401 distance:205632;contact 3:16510329-16516613_3:16315515-16323656 distance:193886;contact 3:16510329-16516613_3:16314162-16315514 distance:198633;contact 3:16510329-16516613_3:16313402-16314161 distance:199690
chr3:16312292-16312443	3	16312293	16312443	ENSG00000131378	protein_coding	ENST00000856941	16513885	201517.000000	contact 3:16510329-16516613_3:16302277-16313401 distance:205632;contact 3:16510329-16516613_3:16315515-16323656 distance:193886;contact 3:16510329-16516613_3:16314162-16315514 distance:198633;contact 3:16510329-16516613_3:16313402-16314161 distance:199690
chr3:16318312-16318463	3	16318313	16318463	ENSG00000131378	protein_coding	ENST00000856941	16513885	195497.000000	contact 3:16510329-16516613_3:16302277-16313401 distance:205632;contact 3:16510329-16516613_3:16315515-16323656 distance:193886;contact 3:16510329-16516613_3:16314162-16315514 distance:198633;contact 3:16510329-16516613_3:16313402-16314161 distance:199690
chr3:16319432-16319583	3	16319433	16319583	ENSG00000131378	protein_coding	ENST00000856941	16513885	194377.000000	contact 3:16510329-16516613_3:16314162-16315514 distance:198633;contact 3:16510329-16516613_3:16323657-16325189 distance:189048;contact 3:16510329-16516613_3:16315515-16323656 distance:193886
chr3:16333132-16333283	3	16333133	16333283	ENSG00000131378	protein_coding	ENST00000856941	16513885	180677.000000	contact 3:16510329-16516613_3:16325190-16328480 distance:186636;contact 3:16510329-16516613_3:16337332-16346121 distance:171745;contact 3:16510329-16516613_3:16336737-16337331 distance:176437;contact 3:16510329-16516613_3:16332656-16336680 distance:178803;contact 3:16510329-16516613_3:16329824-16332655 distance:182232;contact 3:16510329-16516613_3:16328481-16329714 distance:184374
chr3:16334952-16335103	3	16334953	16335103	ENSG00000131378	protein_coding	ENST00000856941	16513885	178857.000000	contact 3:16510329-16516613_3:16329824-16332655 distance:182232;contact 3:16510329-16516613_3:16337332-16346121 distance:171745;contact 3:16510329-16516613_3:16336737-16337331 distance:176437;contact 3:16510329-16516613_3:16332656-16336680 distance:178803
chr3:16335177-16335328	3	16335178	16335328	ENSG00000131378	protein_coding	ENST00000856941	16513885	178632.000000	contact 3:16510329-16516613_3:16329824-16332655 distance:182232;contact 3:16510329-16516613_3:16337332-16346121 distance:171745;contact 3:16510329-16516613_3:16336737-16337331 distance:176437;contact 3:16510329-16516613_3:16332656-16336680 distance:178803
chr3:16338332-16338483	3	16338333	16338483	ENSG00000131378	protein_coding	ENST00000856941	16513885	175477.000000	contact 3:16510329-16516613_3:16332656-16336680 distance:178803;contact 3:16510329-16516613_3:16337332-16346121 distance:171745;contact 3:16510329-16516613_3:16336737-16337331 distance:176437
chr3:16338937-16339088	3	16338938	16339088	ENSG00000131378	protein_coding	ENST00000856941	16513885	174872.000000	contact 3:16510329-16516613_3:16332656-16336680 distance:178803;contact 3:16510329-16516613_3:16337332-16346121 distance:171745;contact 3:16510329-16516613_3:16336737-16337331 distance:176437
chr3:16339112-16339263	3	16339113	16339263	ENSG00000131378	protein_coding	ENST00000856941	16513885	174697.000000	contact 3:16510329-16516613_3:16332656-16336680 distance:178803;contact 3:16510329-16516613_3:16337332-16346121 distance:171745;contact 3:16510329-16516613_3:16336737-16337331 distance:176437
chr3:16339272-16339423	3	16339273	16339423	ENSG00000131378	protein_coding	ENST00000856941	16513885	174537.000000	contact 3:16510329-16516613_3:16332656-16336680 distance:178803;contact 3:16510329-16516613_3:16337332-16346121 distance:171745;contact 3:16510329-16516613_3:16336737-16337331 distance:176437
chr3:16350332-16350483	3	16350333	16350483	ENSG00000131378	protein_coding	ENST00000856941	16513885	163477.000000	contact 3:16510329-16516613_3:16337332-16346121 distance:171745;contact 3:16510329-16516613_3:16351002-16360037 distance:157952;contact 3:16510329-16516613_3:16349149-16351001 distance:163396;contact 3:16510329-16516613_3:16346701-16349148 distance:165547;contact 3:16510329-16516613_3:16346122-16346700 distance:167060
chr3:16350517-16350668	3	16350518	16350668	ENSG00000131378	protein_coding	ENST00000856941	16513885	163292.000000	contact 3:16510329-16516613_3:16337332-16346121 distance:171745;contact 3:16510329-16516613_3:16351002-16360037 distance:157952;contact 3:16510329-16516613_3:16349149-16351001 distance:163396;contact 3:16510329-16516613_3:16346701-16349148 distance:165547;contact 3:16510329-16516613_3:16346122-16346700 distance:167060
chr3:16350712-16350863	3	16350713	16350863	ENSG00000131378	protein_coding	ENST00000856941	16513885	163097.000000	contact 3:16510329-16516613_3:16337332-16346121 distance:171745;contact 3:16510329-16516613_3:16351002-16360037 distance:157952;contact 3:16510329-16516613_3:16349149-16351001 distance:163396;contact 3:16510329-16516613_3:16346701-16349148 distance:165547;contact 3:16510329-16516613_3:16346122-16346700 distance:167060
chr3:16357352-16357503	3	16357353	16357503	ENSG00000131378	protein_coding	ENST00000856941	16513885	156457.000000	contact 3:16510329-16516613_3:16351002-16360037 distance:157952;contact 3:16510329-16516613_3:16362300-16363474 distance:150584;contact 3:16510329-16516613_3:16361379-16362299 distance:151632;contact 3:16510329-16516613_3:16360062-16361378 distance:152751
chr3:16357832-16357983	3	16357833	16357983	ENSG00000131378	protein_coding	ENST00000856941	16513885	155977.000000	contact 3:16510329-16516613_3:16351002-16360037 distance:157952;contact 3:16510329-16516613_3:16362300-16363474 distance:150584;contact 3:16510329-16516613_3:16361379-16362299 distance:151632;contact 3:16510329-16516613_3:16360062-16361378 distance:152751
chr3:16359472-16359623	3	16359473	16359623	ENSG00000131378	protein_coding	ENST00000856941	16513885	154337.000000	contact 3:16510329-16516613_3:16351002-16360037 distance:157952;contact 3:16510329-16516613_3:16363475-16366847 distance:148310;contact 3:16510329-16516613_3:16362300-16363474 distance:150584;contact 3:16510329-16516613_3:16361379-16362299 distance:151632;contact 3:16510329-16516613_3:16360062-16361378 distance:152751
chr3:16362912-16363063	3	16362913	16363063	ENSG00000131378	protein_coding	ENST00000856941	16513885	150897.000000	contact 3:16510329-16516613_3:16351002-16360037 distance:157952;contact 3:16510329-16516613_3:16366848-16372117 distance:143989;contact 3:16510329-16516613_3:16363475-16366847 distance:148310;contact 3:16510329-16516613_3:16362300-16363474 distance:150584;contact 3:16510329-16516613_3:16361379-16362299 distance:151632;contact 3:16510329-16516613_3:16360062-16361378 distance:152751
chr3:16369292-16369443	3	16369293	16369443	ENSG00000131378	protein_coding	ENST00000856941	16513885	144517.000000	contact 3:16510329-16516613_3:16363475-16366847 distance:148310;contact 3:16510329-16516613_3:16373943-16381797 distance:135601;contact 3:16510329-16516613_3:16372118-16373942 distance:140441;contact 3:16510329-16516613_3:16366848-16372117 distance:143989
chr3:16369452-16369603	3	16369453	16369603	ENSG00000131378	protein_coding	ENST00000856941	16513885	144357.000000	contact 3:16510329-16516613_3:16363475-16366847 distance:148310;contact 3:16510329-16516613_3:16373943-16381797 distance:135601;contact 3:16510329-16516613_3:16372118-16373942 distance:140441;contact 3:16510329-16516613_3:16366848-16372117 distance:143989
chr3:16370012-16370163	3	16370013	16370163	ENSG00000131378	protein_coding	ENST00000856941	16513885	143797.000000	contact 3:16510329-16516613_3:16363475-16366847 distance:148310;contact 3:16510329-16516613_3:16373943-16381797 distance:135601;contact 3:16510329-16516613_3:16372118-16373942 distance:140441;contact 3:16510329-16516613_3:16366848-16372117 distance:143989
chr3:16371012-16371163	3	16371013	16371163	ENSG00000131378	protein_coding	ENST00000856941	16513885	142797.000000	contact 3:16510329-16516613_3:16363475-16366847 distance:148310;contact 3:16510329-16516613_3:16373943-16381797 distance:135601;contact 3:16510329-16516613_3:16372118-16373942 distance:140441;contact 3:16510329-16516613_3:16366848-16372117 distance:143989
chr3:16371192-16371343	3	16371193	16371343	ENSG00000131378	protein_coding	ENST00000856941	16513885	142617.000000	contact 3:16510329-16516613_3:16363475-16366847 distance:148310;contact 3:16510329-16516613_3:16373943-16381797 distance:135601;contact 3:16510329-16516613_3:16372118-16373942 distance:140441;contact 3:16510329-16516613_3:16366848-16372117 distance:143989
chr3:16379012-16379163	3	16379013	16379163	ENSG00000131378	protein_coding	ENST00000856941	16513885	134797.000000	contact 3:16510329-16516613_3:16373943-16381797 distance:135601;contact 3:16510329-16516613_3:16381798-16385350 distance:129897
chr3:16388912-16389063	3	16388913	16389063	ENSG00000131378	protein_coding	ENST00000856941	16513885	124897.000000	contact 3:16510329-16516613_3:16381798-16385350 distance:129897;contact 3:16510329-16516613_3:16385495-16388895 distance:126276
chr3:16389172-16389323	3	16389173	16389323	ENSG00000131378	protein_coding	ENST00000856941	16513885	124637.000000	contact 3:16510329-16516613_3:16381798-16385350 distance:129897;contact 3:16510329-16516613_3:16385495-16388895 distance:126276
chr3:16390672-16390823	3	16390673	16390823	ENSG00000131378	protein_coding	ENST00000856941	16513885	123137.000000	contact 3:16510329-16516613_3:16385495-16388895 distance:126276
chr3:16392852-16393003	3	16392853	16393003	ENSG00000131378	protein_coding	ENST00000856941	16513885	120957.000000	contact 3:16510329-16516613_3:16385495-16388895 distance:126276
chr3:16416052-16416203	3	16416053	16416203	ENSG00000131378	protein_coding	ENST00000856941	16513885	97757.000000	contact 3:16510329-16516613_3:16412787-16424085 distance:95035
chr3:16419772-16419923	3	16419773	16419923	ENSG00000131378	protein_coding	ENST00000856941	16513885	94037.000000	contact 3:16510329-16516613_3:16412787-16424085 distance:95035
chr3:16427452-16427603	3	16427453	16427603	ENSG00000131378	protein_coding	ENST00000856941	16513885	86357.000000	contact 3:16510329-16516613_3:16412787-16424085 distance:95035
chr3:164333331-164333482	3	164333332	164333482	ENSG00000121871	protein_coding	ENST00000925264	165196182	862775.000000	contact 3:165192711-165200352_3:164332348-164333068 distance:863823
chr3:16475072-16475223	3	16475073	16475223	ENSG00000154813	protein_coding	ENST00000488423	16264943	210205.000000	contact 3:16265110-16267751_3:16480185-16480727 distance:214026
chr3:16475072-16475223	3	16475073	16475223	ENSG00000154814	protein_coding	ENST00000857171	16265192	209956.000000	contact 3:16265110-16267751_3:16480185-16480727 distance:214026
chr3:16476752-16476903	3	16476753	16476903	ENSG00000154813	protein_coding	ENST00000488423	16264943	211885.000000	contact 3:16265110-16267751_3:16480185-16480727 distance:214026
chr3:16476752-16476903	3	16476753	16476903	ENSG00000154814	protein_coding	ENST00000857171	16265192	211636.000000	contact 3:16265110-16267751_3:16480185-16480727 distance:214026
chr3:16477232-16477383	3	16477233	16477383	ENSG00000154813	protein_coding	ENST00000488423	16264943	212365.000000	contact 3:16265110-16267751_3:16480185-16480727 distance:214026
chr3:16477232-16477383	3	16477233	16477383	ENSG00000154814	protein_coding	ENST00000857171	16265192	212116.000000	contact 3:16265110-16267751_3:16480185-16480727 distance:214026
chr3:16477552-16477703	3	16477553	16477703	ENSG00000154813	protein_coding	ENST00000488423	16264943	212685.000000	contact 3:16265110-16267751_3:16480185-16480727 distance:214026
chr3:16477552-16477703	3	16477553	16477703	ENSG00000154814	protein_coding	ENST00000857171	16265192	212436.000000	contact 3:16265110-16267751_3:16480185-16480727 distance:214026
chr3:16477712-16477863	3	16477713	16477863	ENSG00000154813	protein_coding	ENST00000488423	16264943	212845.000000	contact 3:16265110-16267751_3:16480185-16480727 distance:214026
chr3:16477712-16477863	3	16477713	16477863	ENSG00000154814	protein_coding	ENST00000857171	16265192	212596.000000	contact 3:16265110-16267751_3:16480185-16480727 distance:214026
chr3:16478477-16478628	3	16478478	16478628	ENSG00000154813	protein_coding	ENST00000488423	16264943	213610.000000	contact 3:16265110-16267751_3:16480185-16480727 distance:214026
chr3:16478477-16478628	3	16478478	16478628	ENSG00000154814	protein_coding	ENST00000857171	16265192	213361.000000	contact 3:16265110-16267751_3:16480185-16480727 distance:214026
chr3:16478672-16478823	3	16478673	16478823	ENSG00000154813	protein_coding	ENST00000488423	16264943	213805.000000	contact 3:16265110-16267751_3:16480185-16480727 distance:214026
chr3:16478672-16478823	3	16478673	16478823	ENSG00000154814	protein_coding	ENST00000857171	16265192	213556.000000	contact 3:16265110-16267751_3:16480185-16480727 distance:214026
chr3:16480797-16480948	3	16480798	16480948	ENSG00000154813	protein_coding	ENST00000488423	16264943	215930.000000	contact 3:16265110-16267751_3:16480185-16480727 distance:214026
chr3:16480797-16480948	3	16480798	16480948	ENSG00000154814	protein_coding	ENST00000857171	16265192	215681.000000	contact 3:16265110-16267751_3:16480185-16480727 distance:214026
chr3:16480952-16481103	3	16480953	16481103	ENSG00000154813	protein_coding	ENST00000488423	16264943	216085.000000	contact 3:16265110-16267751_3:16480185-16480727 distance:214026
chr3:16480952-16481103	3	16480953	16481103	ENSG00000154814	protein_coding	ENST00000857171	16265192	215836.000000	contact 3:16265110-16267751_3:16480185-16480727 distance:214026
chr3:16481152-16481303	3	16481153	16481303	ENSG00000154813	protein_coding	ENST00000488423	16264943	216285.000000	contact 3:16265110-16267751_3:16480185-16480727 distance:214026
chr3:16481152-16481303	3	16481153	16481303	ENSG00000154814	protein_coding	ENST00000857171	16265192	216036.000000	contact 3:16265110-16267751_3:16480185-16480727 distance:214026
chr3:16481392-16481543	3	16481393	16481543	ENSG00000154813	protein_coding	ENST00000488423	16264943	216525.000000	contact 3:16265110-16267751_3:16480185-16480727 distance:214026
chr3:16481392-16481543	3	16481393	16481543	ENSG00000154814	protein_coding	ENST00000857171	16265192	216276.000000	contact 3:16265110-16267751_3:16480185-16480727 distance:214026
chr3:16481572-16481723	3	16481573	16481723	ENSG00000154813	protein_coding	ENST00000488423	16264943	216705.000000	contact 3:16265110-16267751_3:16480185-16480727 distance:214026
chr3:16481572-16481723	3	16481573	16481723	ENSG00000154814	protein_coding	ENST00000857171	16265192	216456.000000	contact 3:16265110-16267751_3:16480185-16480727 distance:214026
chr3:16482292-16482443	3	16482293	16482443	ENSG00000154813	protein_coding	ENST00000488423	16264943	217425.000000	contact 3:16265110-16267751_3:16480185-16480727 distance:214026
chr3:16482292-16482443	3	16482293	16482443	ENSG00000154814	protein_coding	ENST00000857171	16265192	217176.000000	contact 3:16265110-16267751_3:16480185-16480727 distance:214026
chr3:16482697-16482848	3	16482698	16482848	ENSG00000154813	protein_coding	ENST00000488423	16264943	217830.000000	contact 3:16265110-16267751_3:16480185-16480727 distance:214026
chr3:16482697-16482848	3	16482698	16482848	ENSG00000154814	protein_coding	ENST00000857171	16265192	217581.000000	contact 3:16265110-16267751_3:16480185-16480727 distance:214026
chr3:16482872-16483023	3	16482873	16483023	ENSG00000154813	protein_coding	ENST00000488423	16264943	218005.000000	contact 3:16265110-16267751_3:16480185-16480727 distance:214026
chr3:16482872-16483023	3	16482873	16483023	ENSG00000154814	protein_coding	ENST00000857171	16265192	217756.000000	contact 3:16265110-16267751_3:16480185-16480727 distance:214026
chr3:16483032-16483183	3	16483033	16483183	ENSG00000154813	protein_coding	ENST00000488423	16264943	218165.000000	contact 3:16265110-16267751_3:16480185-16480727 distance:214026
chr3:16483032-16483183	3	16483033	16483183	ENSG00000154814	protein_coding	ENST00000857171	16265192	217916.000000	contact 3:16265110-16267751_3:16480185-16480727 distance:214026
chr3:16483232-16483383	3	16483233	16483383	ENSG00000154813	protein_coding	ENST00000488423	16264943	218365.000000	contact 3:16265110-16267751_3:16480185-16480727 distance:214026
chr3:16483232-16483383	3	16483233	16483383	ENSG00000154814	protein_coding	ENST00000857171	16265192	218116.000000	contact 3:16265110-16267751_3:16480185-16480727 distance:214026
chr3:16483437-16483588	3	16483438	16483588	ENSG00000154813	protein_coding	ENST00000488423	16264943	218570.000000	contact 3:16265110-16267751_3:16480185-16480727 distance:214026
chr3:16483437-16483588	3	16483438	16483588	ENSG00000154814	protein_coding	ENST00000857171	16265192	218321.000000	contact 3:16265110-16267751_3:16480185-16480727 distance:214026
chr3:16483832-16483983	3	16483833	16483983	ENSG00000154813	protein_coding	ENST00000488423	16264943	218965.000000	contact 3:16265110-16267751_3:16480185-16480727 distance:214026
chr3:16483832-16483983	3	16483833	16483983	ENSG00000154814	protein_coding	ENST00000857171	16265192	218716.000000	contact 3:16265110-16267751_3:16480185-16480727 distance:214026
chr3:16484292-16484583	3	16484293	16484583	ENSG00000154813	protein_coding	ENST00000488423	16264943	219495.000000	contact 3:16265110-16267751_3:16480185-16480727 distance:214026
chr3:16484292-16484583	3	16484293	16484583	ENSG00000154814	protein_coding	ENST00000857171	16265192	219246.000000	contact 3:16265110-16267751_3:16480185-16480727 distance:214026
chr3:16485172-16485323	3	16485173	16485323	ENSG00000154813	protein_coding	ENST00000488423	16264943	220305.000000	contact 3:16265110-16267751_3:16480185-16480727 distance:214026
chr3:16485172-16485323	3	16485173	16485323	ENSG00000154814	protein_coding	ENST00000857171	16265192	220056.000000	contact 3:16265110-16267751_3:16480185-16480727 distance:214026
chr3:16485512-16485663	3	16485513	16485663	ENSG00000154813	protein_coding	ENST00000488423	16264943	220645.000000	contact 3:16265110-16267751_3:16480185-16480727 distance:214026
chr3:16485512-16485663	3	16485513	16485663	ENSG00000154814	protein_coding	ENST00000857171	16265192	220396.000000	contact 3:16265110-16267751_3:16480185-16480727 distance:214026
chr3:16503312-16503463	3	16503313	16503463	ENSG00000154813	protein_coding	ENST00000488423	16264943	238445.000000	contact 3:16265110-16267751_3:16504885-16508317 distance:240171;contact 3:16265110-16267751_3:16508318-16509172 distance:242315
chr3:16503312-16503463	3	16503313	16503463	ENSG00000154814	protein_coding	ENST00000857171	16265192	238196.000000	contact 3:16265110-16267751_3:16504885-16508317 distance:240171;contact 3:16265110-16267751_3:16508318-16509172 distance:242315
chr3:16504332-16504483	3	16504333	16504483	ENSG00000154813	protein_coding	ENST00000488423	16264943	239465.000000	contact 3:16265110-16267751_3:16504885-16508317 distance:240171;contact 3:16265110-16267751_3:16509420-16509914 distance:243237;contact 3:16265110-16267751_3:16509173-16509419 distance:242866;contact 3:16265110-16267751_3:16508318-16509172 distance:242315
chr3:16504332-16504483	3	16504333	16504483	ENSG00000154814	protein_coding	ENST00000857171	16265192	239216.000000	contact 3:16265110-16267751_3:16504885-16508317 distance:240171;contact 3:16265110-16267751_3:16509420-16509914 distance:243237;contact 3:16265110-16267751_3:16509173-16509419 distance:242866;contact 3:16265110-16267751_3:16508318-16509172 distance:242315
chr3:16508612-16508763	3	16508613	16508763	ENSG00000154813	protein_coding	ENST00000488423	16264943	243745.000000	contact 3:16265110-16267751_3:16504885-16508317 distance:240171;contact 3:16265110-16267751_3:16510019-16510328 distance:243743;contact 3:16265110-16267751_3:16509420-16509914 distance:243237;contact 3:16265110-16267751_3:16509173-16509419 distance:242866;contact 3:16265110-16267751_3:16508318-16509172 distance:242315
chr3:16508612-16508763	3	16508613	16508763	ENSG00000154814	protein_coding	ENST00000857171	16265192	243496.000000	contact 3:16265110-16267751_3:16504885-16508317 distance:240171;contact 3:16265110-16267751_3:16510019-16510328 distance:243743;contact 3:16265110-16267751_3:16509420-16509914 distance:243237;contact 3:16265110-16267751_3:16509173-16509419 distance:242866;contact 3:16265110-16267751_3:16508318-16509172 distance:242315
chr3:16508792-16508943	3	16508793	16508943	ENSG00000154813	protein_coding	ENST00000488423	16264943	243925.000000	contact 3:16265110-16267751_3:16504885-16508317 distance:240171;contact 3:16265110-16267751_3:16510019-16510328 distance:243743;contact 3:16265110-16267751_3:16509420-16509914 distance:243237;contact 3:16265110-16267751_3:16509173-16509419 distance:242866;contact 3:16265110-16267751_3:16508318-16509172 distance:242315
chr3:16508792-16508943	3	16508793	16508943	ENSG00000154814	protein_coding	ENST00000857171	16265192	243676.000000	contact 3:16265110-16267751_3:16504885-16508317 distance:240171;contact 3:16265110-16267751_3:16510019-16510328 distance:243743;contact 3:16265110-16267751_3:16509420-16509914 distance:243237;contact 3:16265110-16267751_3:16509173-16509419 distance:242866;contact 3:16265110-16267751_3:16508318-16509172 distance:242315
chr3:16511732-16511883	3	16511733	16511883	ENSG00000154813	protein_coding	ENST00000488423	16264943	246865.000000	contact 3:16265110-16267751_3:16504885-16508317 distance:240171;contact 3:16265110-16267751_3:16516614-16518085 distance:250919;contact 3:16265110-16267751_3:16510019-16510328 distance:243743;contact 3:16265110-16267751_3:16509420-16509914 distance:243237;contact 3:16265110-16267751_3:16509173-16509419 distance:242866;contact 3:16265110-16267751_3:16508318-16509172 distance:242315
chr3:16511732-16511883	3	16511733	16511883	ENSG00000154814	protein_coding	ENST00000857171	16265192	246616.000000	contact 3:16265110-16267751_3:16504885-16508317 distance:240171;contact 3:16265110-16267751_3:16516614-16518085 distance:250919;contact 3:16265110-16267751_3:16510019-16510328 distance:243743;contact 3:16265110-16267751_3:16509420-16509914 distance:243237;contact 3:16265110-16267751_3:16509173-16509419 distance:242866;contact 3:16265110-16267751_3:16508318-16509172 distance:242315
chr3:16512192-16512343	3	16512193	16512343	ENSG00000154813	protein_coding	ENST00000488423	16264943	247325.000000	contact 3:16265110-16267751_3:16504885-16508317 distance:240171;contact 3:16265110-16267751_3:16516614-16518085 distance:250919;contact 3:16265110-16267751_3:16510019-16510328 distance:243743;contact 3:16265110-16267751_3:16509420-16509914 distance:243237;contact 3:16265110-16267751_3:16509173-16509419 distance:242866;contact 3:16265110-16267751_3:16508318-16509172 distance:242315
chr3:16512192-16512343	3	16512193	16512343	ENSG00000154814	protein_coding	ENST00000857171	16265192	247076.000000	contact 3:16265110-16267751_3:16504885-16508317 distance:240171;contact 3:16265110-16267751_3:16516614-16518085 distance:250919;contact 3:16265110-16267751_3:16510019-16510328 distance:243743;contact 3:16265110-16267751_3:16509420-16509914 distance:243237;contact 3:16265110-16267751_3:16509173-16509419 distance:242866;contact 3:16265110-16267751_3:16508318-16509172 distance:242315
chr3:16513952-16514103	3	16513953	16514103	ENSG00000154813	protein_coding	ENST00000488423	16264943	249085.000000	contact 3:16265110-16267751_3:16508318-16509172 distance:242315;contact 3:16265110-16267751_3:16518086-16519270 distance:252248;contact 3:16265110-16267751_3:16516614-16518085 distance:250919;contact 3:16265110-16267751_3:16510019-16510328 distance:243743;contact 3:16265110-16267751_3:16509420-16509914 distance:243237;contact 3:16265110-16267751_3:16509173-16509419 distance:242866
chr3:16513952-16514103	3	16513953	16514103	ENSG00000154814	protein_coding	ENST00000857171	16265192	248836.000000	contact 3:16265110-16267751_3:16508318-16509172 distance:242315;contact 3:16265110-16267751_3:16518086-16519270 distance:252248;contact 3:16265110-16267751_3:16516614-16518085 distance:250919;contact 3:16265110-16267751_3:16510019-16510328 distance:243743;contact 3:16265110-16267751_3:16509420-16509914 distance:243237;contact 3:16265110-16267751_3:16509173-16509419 distance:242866
chr3:16516752-16516903	3	16516753	16516903	ENSG00000154813	protein_coding	ENST00000488423	16264943	251885.000000	contact 3:16265110-16267751_3:16516614-16518085 distance:250919;contact 3:16265110-16267751_3:16519271-16525757 distance:256084;contact 3:16265110-16267751_3:16518086-16519270 distance:252248
chr3:16516752-16516903	3	16516753	16516903	ENSG00000154814	protein_coding	ENST00000857171	16265192	251636.000000	contact 3:16265110-16267751_3:16516614-16518085 distance:250919;contact 3:16265110-16267751_3:16519271-16525757 distance:256084;contact 3:16265110-16267751_3:16518086-16519270 distance:252248
chr3:16516952-16517103	3	16516953	16517103	ENSG00000154813	protein_coding	ENST00000488423	16264943	252085.000000	contact 3:16265110-16267751_3:16516614-16518085 distance:250919;contact 3:16265110-16267751_3:16519271-16525757 distance:256084;contact 3:16265110-16267751_3:16518086-16519270 distance:252248
chr3:16516952-16517103	3	16516953	16517103	ENSG00000154814	protein_coding	ENST00000857171	16265192	251836.000000	contact 3:16265110-16267751_3:16516614-16518085 distance:250919;contact 3:16265110-16267751_3:16519271-16525757 distance:256084;contact 3:16265110-16267751_3:16518086-16519270 distance:252248
chr3:16517332-16517483	3	16517333	16517483	ENSG00000154813	protein_coding	ENST00000488423	16264943	252465.000000	contact 3:16265110-16267751_3:16516614-16518085 distance:250919;contact 3:16265110-16267751_3:16519271-16525757 distance:256084;contact 3:16265110-16267751_3:16518086-16519270 distance:252248
chr3:16517332-16517483	3	16517333	16517483	ENSG00000154814	protein_coding	ENST00000857171	16265192	252216.000000	contact 3:16265110-16267751_3:16516614-16518085 distance:250919;contact 3:16265110-16267751_3:16519271-16525757 distance:256084;contact 3:16265110-16267751_3:16518086-16519270 distance:252248
chr3:16523912-16524063	3	16523913	16524063	ENSG00000154813	protein_coding	ENST00000488423	16264943	259045.000000	contact 3:16265110-16267751_3:16518086-16519270 distance:252248;contact 3:16253875-16265109_3:16528031-16535002 distance:272024;contact 3:16265110-16267751_3:16528031-16535002 distance:265086;contact 3:16253875-16265109_3:16527832-16528030 distance:268439;contact 3:16265110-16267751_3:16527832-16528030 distance:261501;contact 3:16253875-16265109_3:16527443-16527831 distance:268145;contact 3:16265110-16267751_3:16527443-16527831 distance:261207;contact 3:16253875-16265109_3:16526729-16527442 distance:267593;contact 3:16265110-16267751_3:16526729-16527442 distance:260655;contact 3:16253875-16265109_3:16525758-16526728 distance:266751;contact 3:16265110-16267751_3:16525758-16526728 distance:259813;contact 3:16265110-16267751_3:16519271-16525757 distance:256084
chr3:16523912-16524063	3	16523913	16524063	ENSG00000154814	protein_coding	ENST00000857171	16265192	258796.000000	contact 3:16265110-16267751_3:16518086-16519270 distance:252248;contact 3:16253875-16265109_3:16528031-16535002 distance:272024;contact 3:16265110-16267751_3:16528031-16535002 distance:265086;contact 3:16253875-16265109_3:16527832-16528030 distance:268439;contact 3:16265110-16267751_3:16527832-16528030 distance:261501;contact 3:16253875-16265109_3:16527443-16527831 distance:268145;contact 3:16265110-16267751_3:16527443-16527831 distance:261207;contact 3:16253875-16265109_3:16526729-16527442 distance:267593;contact 3:16265110-16267751_3:16526729-16527442 distance:260655;contact 3:16253875-16265109_3:16525758-16526728 distance:266751;contact 3:16265110-16267751_3:16525758-16526728 distance:259813;contact 3:16265110-16267751_3:16519271-16525757 distance:256084
chr3:165254931-165255082	3	165254932	165255082	ENSG00000114200	protein_coding	ENST00000855339	165832131	577124.000000	contact 3:165837181-165838529_3:165246050-165255742 distance:586959;contact 3:165837181-165838529_3:165255743-165261295 distance:579336
chr3:165259691-165259842	3	165259692	165259842	ENSG00000114200	protein_coding	ENST00000855339	165832131	572364.000000	contact 3:165837181-165838529_3:165246050-165255742 distance:586959;contact 3:165837181-165838529_3:165263434-165264499 distance:573889;contact 3:165837181-165838529_3:165255743-165261295 distance:579336
chr3:16528612-16528763	3	16528613	16528763	ENSG00000154813	protein_coding	ENST00000488423	16264943	263745.000000	contact 3:16265110-16267751_3:16519271-16525757 distance:256084;contact 3:16253875-16265109_3:16528031-16535002 distance:272024;contact 3:16265110-16267751_3:16528031-16535002 distance:265086;contact 3:16253875-16265109_3:16527832-16528030 distance:268439;contact 3:16265110-16267751_3:16527832-16528030 distance:261501;contact 3:16253875-16265109_3:16527443-16527831 distance:268145;contact 3:16265110-16267751_3:16527443-16527831 distance:261207;contact 3:16253875-16265109_3:16526729-16527442 distance:267593;contact 3:16265110-16267751_3:16526729-16527442 distance:260655;contact 3:16253875-16265109_3:16525758-16526728 distance:266751;contact 3:16265110-16267751_3:16525758-16526728 distance:259813
chr3:16528612-16528763	3	16528613	16528763	ENSG00000154814	protein_coding	ENST00000857171	16265192	263496.000000	contact 3:16265110-16267751_3:16519271-16525757 distance:256084;contact 3:16253875-16265109_3:16528031-16535002 distance:272024;contact 3:16265110-16267751_3:16528031-16535002 distance:265086;contact 3:16253875-16265109_3:16527832-16528030 distance:268439;contact 3:16265110-16267751_3:16527832-16528030 distance:261501;contact 3:16253875-16265109_3:16527443-16527831 distance:268145;contact 3:16265110-16267751_3:16527443-16527831 distance:261207;contact 3:16253875-16265109_3:16526729-16527442 distance:267593;contact 3:16265110-16267751_3:16526729-16527442 distance:260655;contact 3:16253875-16265109_3:16525758-16526728 distance:266751;contact 3:16265110-16267751_3:16525758-16526728 distance:259813
chr3:16529392-16529543	3	16529393	16529543	ENSG00000154813	protein_coding	ENST00000488423	16264943	264525.000000	contact 3:16265110-16267751_3:16519271-16525757 distance:256084;contact 3:16253875-16265109_3:16528031-16535002 distance:272024;contact 3:16265110-16267751_3:16528031-16535002 distance:265086;contact 3:16253875-16265109_3:16527832-16528030 distance:268439;contact 3:16265110-16267751_3:16527832-16528030 distance:261501;contact 3:16253875-16265109_3:16527443-16527831 distance:268145;contact 3:16265110-16267751_3:16527443-16527831 distance:261207;contact 3:16253875-16265109_3:16526729-16527442 distance:267593;contact 3:16265110-16267751_3:16526729-16527442 distance:260655;contact 3:16253875-16265109_3:16525758-16526728 distance:266751;contact 3:16265110-16267751_3:16525758-16526728 distance:259813
chr3:16529392-16529543	3	16529393	16529543	ENSG00000154814	protein_coding	ENST00000857171	16265192	264276.000000	contact 3:16265110-16267751_3:16519271-16525757 distance:256084;contact 3:16253875-16265109_3:16528031-16535002 distance:272024;contact 3:16265110-16267751_3:16528031-16535002 distance:265086;contact 3:16253875-16265109_3:16527832-16528030 distance:268439;contact 3:16265110-16267751_3:16527832-16528030 distance:261501;contact 3:16253875-16265109_3:16527443-16527831 distance:268145;contact 3:16265110-16267751_3:16527443-16527831 distance:261207;contact 3:16253875-16265109_3:16526729-16527442 distance:267593;contact 3:16265110-16267751_3:16526729-16527442 distance:260655;contact 3:16253875-16265109_3:16525758-16526728 distance:266751;contact 3:16265110-16267751_3:16525758-16526728 distance:259813
chr3:165336911-165337062	3	165336912	165337062	ENSG00000114200	protein_coding	ENST00000855339	165832131	495144.000000	contact 3:165837181-165838529_3:165331441-165334161 distance:505054;contact 3:165837181-165838529_3:165340435-165346831 distance:494222;contact 3:165837181-165838529_3:165339727-165340434 distance:497775;contact 3:165837181-165838529_3:165338333-165339726 distance:498826;contact 3:165837181-165838529_3:165337901-165338332 distance:499739;contact 3:165837181-165838529_3:165337567-165337900 distance:500122;contact 3:165837181-165838529_3:165334520-165337566 distance:501812;contact 3:165837181-165838529_3:165334162-165334519 distance:503515
chr3:165339871-165340022	3	165339872	165340022	ENSG00000114200	protein_coding	ENST00000855339	165832131	492184.000000	contact 3:165837181-165838529_3:165334520-165337566 distance:501812;contact 3:165837181-165838529_3:165340435-165346831 distance:494222;contact 3:165837181-165838529_3:165339727-165340434 distance:497775;contact 3:165837181-165838529_3:165338333-165339726 distance:498826;contact 3:165837181-165838529_3:165337901-165338332 distance:499739;contact 3:165837181-165838529_3:165337567-165337900 distance:500122
chr3:16535932-16536083	3	16535933	16536083	ENSG00000154813	protein_coding	ENST00000488423	16264943	271065.000000	contact 3:16253875-16265109_3:16528031-16535002 distance:272024;contact 3:16265110-16267751_3:16528031-16535002 distance:265086;contact 3:16253875-16265109_3:16538558-16541487 distance:280530;contact 3:16265110-16267751_3:16538558-16541487 distance:273592;contact 3:16253875-16265109_3:16535003-16537691 distance:276855;contact 3:16265110-16267751_3:16535003-16537691 distance:269917
chr3:16535932-16536083	3	16535933	16536083	ENSG00000154814	protein_coding	ENST00000857171	16265192	270816.000000	contact 3:16253875-16265109_3:16528031-16535002 distance:272024;contact 3:16265110-16267751_3:16528031-16535002 distance:265086;contact 3:16253875-16265109_3:16538558-16541487 distance:280530;contact 3:16265110-16267751_3:16538558-16541487 distance:273592;contact 3:16253875-16265109_3:16535003-16537691 distance:276855;contact 3:16265110-16267751_3:16535003-16537691 distance:269917
chr3:16536092-16536243	3	16536093	16536243	ENSG00000154813	protein_coding	ENST00000488423	16264943	271225.000000	contact 3:16253875-16265109_3:16528031-16535002 distance:272024;contact 3:16265110-16267751_3:16528031-16535002 distance:265086;contact 3:16253875-16265109_3:16538558-16541487 distance:280530;contact 3:16265110-16267751_3:16538558-16541487 distance:273592;contact 3:16253875-16265109_3:16535003-16537691 distance:276855;contact 3:16265110-16267751_3:16535003-16537691 distance:269917
chr3:16536092-16536243	3	16536093	16536243	ENSG00000154814	protein_coding	ENST00000857171	16265192	270976.000000	contact 3:16253875-16265109_3:16528031-16535002 distance:272024;contact 3:16265110-16267751_3:16528031-16535002 distance:265086;contact 3:16253875-16265109_3:16538558-16541487 distance:280530;contact 3:16265110-16267751_3:16538558-16541487 distance:273592;contact 3:16253875-16265109_3:16535003-16537691 distance:276855;contact 3:16265110-16267751_3:16535003-16537691 distance:269917
chr3:16548892-16549043	3	16548893	16549043	ENSG00000131378	protein_coding	ENST00000856941	16513885	35083.000000	contact 3:16510329-16516613_3:16547245-16550088 distance:35195
chr3:16548892-16549043	3	16548893	16549043	ENSG00000154813	protein_coding	ENST00000488423	16264943	284025.000000	contact 3:16253875-16265109_3:16543781-16544838 distance:284817;contact 3:16265110-16267751_3:16543781-16544838 distance:277879;contact 3:16253875-16265109_3:16553800-16555063 distance:294939;contact 3:16265110-16267751_3:16553800-16555063 distance:288001;contact 3:16253875-16265109_3:16553648-16553799 distance:294231;contact 3:16265110-16267751_3:16553648-16553799 distance:287293;contact 3:16253875-16265109_3:16551805-16553647 distance:293234;contact 3:16265110-16267751_3:16551805-16553647 distance:286296;contact 3:16253875-16265109_3:16550928-16551804 distance:291874;contact 3:16265110-16267751_3:16550928-16551804 distance:284936;contact 3:16253875-16265109_3:16550212-16550927 distance:291077;contact 3:16265110-16267751_3:16550212-16550927 distance:284139;contact 3:16253875-16265109_3:16547245-16550088 distance:289174;contact 3:16265110-16267751_3:16547245-16550088 distance:282236;contact 3:16253875-16265109_3:16545283-16547244 distance:286771;contact 3:16265110-16267751_3:16545283-16547244 distance:279833;contact 3:16253875-16265109_3:16544839-16545282 distance:285568;contact 3:16265110-16267751_3:16544839-16545282 distance:278630
chr3:16548892-16549043	3	16548893	16549043	ENSG00000154814	protein_coding	ENST00000857171	16265192	283776.000000	contact 3:16253875-16265109_3:16543781-16544838 distance:284817;contact 3:16265110-16267751_3:16543781-16544838 distance:277879;contact 3:16253875-16265109_3:16553800-16555063 distance:294939;contact 3:16265110-16267751_3:16553800-16555063 distance:288001;contact 3:16253875-16265109_3:16553648-16553799 distance:294231;contact 3:16265110-16267751_3:16553648-16553799 distance:287293;contact 3:16253875-16265109_3:16551805-16553647 distance:293234;contact 3:16265110-16267751_3:16551805-16553647 distance:286296;contact 3:16253875-16265109_3:16550928-16551804 distance:291874;contact 3:16265110-16267751_3:16550928-16551804 distance:284936;contact 3:16253875-16265109_3:16550212-16550927 distance:291077;contact 3:16265110-16267751_3:16550212-16550927 distance:284139;contact 3:16253875-16265109_3:16547245-16550088 distance:289174;contact 3:16265110-16267751_3:16547245-16550088 distance:282236;contact 3:16253875-16265109_3:16545283-16547244 distance:286771;contact 3:16265110-16267751_3:16545283-16547244 distance:279833;contact 3:16253875-16265109_3:16544839-16545282 distance:285568;contact 3:16265110-16267751_3:16544839-16545282 distance:278630
chr3:16550632-16550783	3	16550633	16550783	ENSG00000131378	protein_coding	ENST00000856941	16513885	36823.000000	contact 3:16510329-16516613_3:16547245-16550088 distance:35195
chr3:16550632-16550783	3	16550633	16550783	ENSG00000154813	protein_coding	ENST00000488423	16264943	285765.000000	contact 3:16253875-16265109_3:16545283-16547244 distance:286771;contact 3:16265110-16267751_3:16545283-16547244 distance:279833;contact 3:16265110-16267751_3:16555064-16560064 distance:291134;contact 3:16253875-16265109_3:16553800-16555063 distance:294939;contact 3:16265110-16267751_3:16553800-16555063 distance:288001;contact 3:16253875-16265109_3:16553648-16553799 distance:294231;contact 3:16265110-16267751_3:16553648-16553799 distance:287293;contact 3:16253875-16265109_3:16551805-16553647 distance:293234;contact 3:16265110-16267751_3:16551805-16553647 distance:286296;contact 3:16253875-16265109_3:16550928-16551804 distance:291874;contact 3:16265110-16267751_3:16550928-16551804 distance:284936;contact 3:16253875-16265109_3:16550212-16550927 distance:291077;contact 3:16265110-16267751_3:16550212-16550927 distance:284139;contact 3:16253875-16265109_3:16547245-16550088 distance:289174;contact 3:16265110-16267751_3:16547245-16550088 distance:282236
chr3:16550632-16550783	3	16550633	16550783	ENSG00000154814	protein_coding	ENST00000857171	16265192	285516.000000	contact 3:16253875-16265109_3:16545283-16547244 distance:286771;contact 3:16265110-16267751_3:16545283-16547244 distance:279833;contact 3:16265110-16267751_3:16555064-16560064 distance:291134;contact 3:16253875-16265109_3:16553800-16555063 distance:294939;contact 3:16265110-16267751_3:16553800-16555063 distance:288001;contact 3:16253875-16265109_3:16553648-16553799 distance:294231;contact 3:16265110-16267751_3:16553648-16553799 distance:287293;contact 3:16253875-16265109_3:16551805-16553647 distance:293234;contact 3:16265110-16267751_3:16551805-16553647 distance:286296;contact 3:16253875-16265109_3:16550928-16551804 distance:291874;contact 3:16265110-16267751_3:16550928-16551804 distance:284936;contact 3:16253875-16265109_3:16550212-16550927 distance:291077;contact 3:16265110-16267751_3:16550212-16550927 distance:284139;contact 3:16253875-16265109_3:16547245-16550088 distance:289174;contact 3:16265110-16267751_3:16547245-16550088 distance:282236
chr3:16550912-16551063	3	16550913	16551063	ENSG00000131378	protein_coding	ENST00000856941	16513885	37103.000000	contact 3:16510329-16516613_3:16547245-16550088 distance:35195
chr3:16550912-16551063	3	16550913	16551063	ENSG00000154813	protein_coding	ENST00000488423	16264943	286045.000000	contact 3:16253875-16265109_3:16545283-16547244 distance:286771;contact 3:16265110-16267751_3:16545283-16547244 distance:279833;contact 3:16265110-16267751_3:16555064-16560064 distance:291134;contact 3:16253875-16265109_3:16553800-16555063 distance:294939;contact 3:16265110-16267751_3:16553800-16555063 distance:288001;contact 3:16253875-16265109_3:16553648-16553799 distance:294231;contact 3:16265110-16267751_3:16553648-16553799 distance:287293;contact 3:16253875-16265109_3:16551805-16553647 distance:293234;contact 3:16265110-16267751_3:16551805-16553647 distance:286296;contact 3:16253875-16265109_3:16550928-16551804 distance:291874;contact 3:16265110-16267751_3:16550928-16551804 distance:284936;contact 3:16253875-16265109_3:16550212-16550927 distance:291077;contact 3:16265110-16267751_3:16550212-16550927 distance:284139;contact 3:16253875-16265109_3:16547245-16550088 distance:289174;contact 3:16265110-16267751_3:16547245-16550088 distance:282236
chr3:16550912-16551063	3	16550913	16551063	ENSG00000154814	protein_coding	ENST00000857171	16265192	285796.000000	contact 3:16253875-16265109_3:16545283-16547244 distance:286771;contact 3:16265110-16267751_3:16545283-16547244 distance:279833;contact 3:16265110-16267751_3:16555064-16560064 distance:291134;contact 3:16253875-16265109_3:16553800-16555063 distance:294939;contact 3:16265110-16267751_3:16553800-16555063 distance:288001;contact 3:16253875-16265109_3:16553648-16553799 distance:294231;contact 3:16265110-16267751_3:16553648-16553799 distance:287293;contact 3:16253875-16265109_3:16551805-16553647 distance:293234;contact 3:16265110-16267751_3:16551805-16553647 distance:286296;contact 3:16253875-16265109_3:16550928-16551804 distance:291874;contact 3:16265110-16267751_3:16550928-16551804 distance:284936;contact 3:16253875-16265109_3:16550212-16550927 distance:291077;contact 3:16265110-16267751_3:16550212-16550927 distance:284139;contact 3:16253875-16265109_3:16547245-16550088 distance:289174;contact 3:16265110-16267751_3:16547245-16550088 distance:282236
chr3:16551092-16551243	3	16551093	16551243	ENSG00000131378	protein_coding	ENST00000856941	16513885	37283.000000	contact 3:16510329-16516613_3:16547245-16550088 distance:35195
chr3:16551092-16551243	3	16551093	16551243	ENSG00000154813	protein_coding	ENST00000488423	16264943	286225.000000	contact 3:16253875-16265109_3:16545283-16547244 distance:286771;contact 3:16265110-16267751_3:16545283-16547244 distance:279833;contact 3:16265110-16267751_3:16555064-16560064 distance:291134;contact 3:16253875-16265109_3:16553800-16555063 distance:294939;contact 3:16265110-16267751_3:16553800-16555063 distance:288001;contact 3:16253875-16265109_3:16553648-16553799 distance:294231;contact 3:16265110-16267751_3:16553648-16553799 distance:287293;contact 3:16253875-16265109_3:16551805-16553647 distance:293234;contact 3:16265110-16267751_3:16551805-16553647 distance:286296;contact 3:16253875-16265109_3:16550928-16551804 distance:291874;contact 3:16265110-16267751_3:16550928-16551804 distance:284936;contact 3:16253875-16265109_3:16550212-16550927 distance:291077;contact 3:16265110-16267751_3:16550212-16550927 distance:284139;contact 3:16253875-16265109_3:16547245-16550088 distance:289174;contact 3:16265110-16267751_3:16547245-16550088 distance:282236
chr3:16551092-16551243	3	16551093	16551243	ENSG00000154814	protein_coding	ENST00000857171	16265192	285976.000000	contact 3:16253875-16265109_3:16545283-16547244 distance:286771;contact 3:16265110-16267751_3:16545283-16547244 distance:279833;contact 3:16265110-16267751_3:16555064-16560064 distance:291134;contact 3:16253875-16265109_3:16553800-16555063 distance:294939;contact 3:16265110-16267751_3:16553800-16555063 distance:288001;contact 3:16253875-16265109_3:16553648-16553799 distance:294231;contact 3:16265110-16267751_3:16553648-16553799 distance:287293;contact 3:16253875-16265109_3:16551805-16553647 distance:293234;contact 3:16265110-16267751_3:16551805-16553647 distance:286296;contact 3:16253875-16265109_3:16550928-16551804 distance:291874;contact 3:16265110-16267751_3:16550928-16551804 distance:284936;contact 3:16253875-16265109_3:16550212-16550927 distance:291077;contact 3:16265110-16267751_3:16550212-16550927 distance:284139;contact 3:16253875-16265109_3:16547245-16550088 distance:289174;contact 3:16265110-16267751_3:16547245-16550088 distance:282236
chr3:16595892-16596043	3	16595893	16596043	ENSG00000154813	protein_coding	ENST00000488423	16264943	331025.000000	contact 3:16265110-16267751_3:16601005-16601625 distance:334885;contact 3:16265110-16267751_3:16598154-16601004 distance:333149
chr3:16595892-16596043	3	16595893	16596043	ENSG00000154814	protein_coding	ENST00000857171	16265192	330776.000000	contact 3:16265110-16267751_3:16601005-16601625 distance:334885;contact 3:16265110-16267751_3:16598154-16601004 distance:333149
chr3:16601372-16601523	3	16601373	16601523	ENSG00000154813	protein_coding	ENST00000488423	16264943	336505.000000	contact 3:16265110-16267751_3:16601626-16602814 distance:335790;contact 3:16265110-16267751_3:16601005-16601625 distance:334885;contact 3:16265110-16267751_3:16598154-16601004 distance:333149
chr3:16601372-16601523	3	16601373	16601523	ENSG00000154814	protein_coding	ENST00000857171	16265192	336256.000000	contact 3:16265110-16267751_3:16601626-16602814 distance:335790;contact 3:16265110-16267751_3:16601005-16601625 distance:334885;contact 3:16265110-16267751_3:16598154-16601004 distance:333149
chr3:16606497-16606648	3	16606498	16606648	ENSG00000154813	protein_coding	ENST00000488423	16264943	341630.000000	contact 3:16265110-16267751_3:16601005-16601625 distance:334885;contact 3:16265110-16267751_3:16601626-16602814 distance:335790
chr3:16606497-16606648	3	16606498	16606648	ENSG00000154814	protein_coding	ENST00000857171	16265192	341381.000000	contact 3:16265110-16267751_3:16601005-16601625 distance:334885;contact 3:16265110-16267751_3:16601626-16602814 distance:335790
chr3:167350351-167350502	3	167350352	167350502	ENSG00000114209	protein_coding	ENST00000877671	167724054	373627.000000	contact 3:167729884-167735996_3:167353864-167354896 distance:378560;contact 3:167729884-167735996_3:167355119-167362331 distance:374215;contact 3:167729884-167735996_3:167354897-167355118 distance:377933
chr3:167350351-167350502	3	167350352	167350502	ENSG00000163536	protein_coding	ENST00000872949	167735218	384791.000000	contact 3:167729884-167735996_3:167353864-167354896 distance:378560;contact 3:167729884-167735996_3:167355119-167362331 distance:374215;contact 3:167729884-167735996_3:167354897-167355118 distance:377933
chr3:167350351-167350502	3	167350352	167350502	ENSG00000174776	protein_coding	ENST00000682715	167653942	303515.000000	contact 3:167653734-167654349_3:167353864-167354896 distance:299661
chr3:167406971-167407122	3	167406972	167407122	ENSG00000114209	protein_coding	ENST00000877671	167724054	317007.000000	contact 3:167729884-167735996_3:167395100-167402374 distance:334203;contact 3:167729884-167735996_3:167411539-167412153 distance:321094;contact 3:167729884-167735996_3:167408961-167411538 distance:322691;contact 3:167729884-167735996_3:167404664-167408915 distance:326151;contact 3:167729884-167735996_3:167402375-167404663 distance:329421
chr3:167406971-167407122	3	167406972	167407122	ENSG00000163536	protein_coding	ENST00000872949	167735218	328171.000000	contact 3:167729884-167735996_3:167395100-167402374 distance:334203;contact 3:167729884-167735996_3:167411539-167412153 distance:321094;contact 3:167729884-167735996_3:167408961-167411538 distance:322691;contact 3:167729884-167735996_3:167404664-167408915 distance:326151;contact 3:167729884-167735996_3:167402375-167404663 distance:329421
chr3:167406971-167407122	3	167406972	167407122	ENSG00000174776	protein_coding	ENST00000682715	167653942	246895.000000	contact 3:167653734-167654349_3:167395100-167402374 distance:255304;contact 3:167653734-167654349_3:167411539-167412153 distance:242195;contact 3:167653734-167654349_3:167408961-167411538 distance:243792;contact 3:167653734-167654349_3:167404664-167408915 distance:247252;contact 3:167653734-167654349_3:167402375-167404663 distance:250522
chr3:167493351-167493502	3	167493352	167493502	ENSG00000114209	protein_coding	ENST00000877671	167724054	230627.000000	contact 3:167729884-167735996_3:167487549-167488560 distance:244886;contact 3:167729884-167735996_3:167497258-167499675 distance:234474;contact 3:167729884-167735996_3:167492978-167497257 distance:237823;contact 3:167729884-167735996_3:167490619-167492977 distance:241142;contact 3:167729884-167735996_3:167490054-167490618 distance:242604;contact 3:167729884-167735996_3:167488601-167490053 distance:243613
chr3:167493351-167493502	3	167493352	167493502	ENSG00000163536	protein_coding	ENST00000872949	167735218	241791.000000	contact 3:167729884-167735996_3:167487549-167488560 distance:244886;contact 3:167729884-167735996_3:167497258-167499675 distance:234474;contact 3:167729884-167735996_3:167492978-167497257 distance:237823;contact 3:167729884-167735996_3:167490619-167492977 distance:241142;contact 3:167729884-167735996_3:167490054-167490618 distance:242604;contact 3:167729884-167735996_3:167488601-167490053 distance:243613
chr3:167493351-167493502	3	167493352	167493502	ENSG00000174776	protein_coding	ENST00000682715	167653942	160515.000000	contact 3:167653734-167654349_3:167487549-167488560 distance:165987;contact 3:167653734-167654349_3:167490619-167492977 distance:162243;contact 3:167653734-167654349_3:167490054-167490618 distance:163705
chr3:167653871-167654022	3	167653872	167654022	ENSG00000114209	protein_coding	ENST00000877671	167724054	70107.000000	contact 3:167729884-167735996_3:167647759-167649282 distance:84420;contact 3:167729884-167735996_3:167658504-167672564 distance:67406;contact 3:167729884-167735996_3:167657347-167658503 distance:75015;contact 3:167729884-167735996_3:167654548-167657346 distance:76993;contact 3:167729884-167735996_3:167654350-167654547 distance:78492;contact 3:167729884-167735996_3:167653247-167653733 distance:79450;contact 3:167729884-167735996_3:167649283-167653246 distance:81676
chr3:167653871-167654022	3	167653872	167654022	ENSG00000163536	protein_coding	ENST00000872949	167735218	81271.000000	contact 3:167729884-167735996_3:167647759-167649282 distance:84420;contact 3:167729884-167735996_3:167658504-167672564 distance:67406;contact 3:167729884-167735996_3:167657347-167658503 distance:75015;contact 3:167729884-167735996_3:167654548-167657346 distance:76993;contact 3:167729884-167735996_3:167654350-167654547 distance:78492;contact 3:167729884-167735996_3:167653247-167653733 distance:79450;contact 3:167729884-167735996_3:167649283-167653246 distance:81676
chr3:167653871-167654022	3	167653872	167654022	ENSG00000169064	protein_coding	ENST00000675490	167380297	273650.000000	contact 3:167380472-167382599_3:167647759-167649282 distance:266985;contact 3:167380472-167382599_3:167658504-167672564 distance:283999;contact 3:167380472-167382599_3:167657347-167658503 distance:276390;contact 3:167380472-167382599_3:167654548-167657346 distance:274412;contact 3:167380472-167382599_3:167654350-167654547 distance:272913;contact 3:167380472-167382599_3:167653247-167653733 distance:271955;contact 3:167380472-167382599_3:167649283-167653246 distance:269729
chr3:167684551-167684702	3	167684552	167684702	ENSG00000114209	protein_coding	ENST00000877671	167724054	39427.000000	contact 3:167729884-167735996_3:167678763-167683514 distance:51802;contact 3:167729884-167735996_3:167689335-167696706 distance:39920;contact 3:167729884-167735996_3:167688920-167689334 distance:43813;contact 3:167729884-167735996_3:167683515-167688919 distance:46723
chr3:167684551-167684702	3	167684552	167684702	ENSG00000163536	protein_coding	ENST00000872949	167735218	50591.000000	contact 3:167729884-167735996_3:167678763-167683514 distance:51802;contact 3:167729884-167735996_3:167689335-167696706 distance:39920;contact 3:167729884-167735996_3:167688920-167689334 distance:43813;contact 3:167729884-167735996_3:167683515-167688919 distance:46723
chr3:167684551-167684702	3	167684552	167684702	ENSG00000169064	protein_coding	ENST00000675490	167380297	304330.000000	contact 3:167380472-167382599_3:167678763-167683514 distance:299603;contact 3:167380472-167382599_3:167689335-167696706 distance:311485;contact 3:167380472-167382599_3:167688920-167689334 distance:307592;contact 3:167380472-167382599_3:167683515-167688919 distance:304682
chr3:167691511-167691662	3	167691512	167691662	ENSG00000114209	protein_coding	ENST00000877671	167724054	32467.000000	contact 3:167729884-167735996_3:167683515-167688919 distance:46723;contact 3:167729884-167735996_3:167689335-167696706 distance:39920;contact 3:167729884-167735996_3:167688920-167689334 distance:43813
chr3:167691511-167691662	3	167691512	167691662	ENSG00000163536	protein_coding	ENST00000872949	167735218	43631.000000	contact 3:167729884-167735996_3:167683515-167688919 distance:46723;contact 3:167729884-167735996_3:167689335-167696706 distance:39920;contact 3:167729884-167735996_3:167688920-167689334 distance:43813
chr3:167691511-167691662	3	167691512	167691662	ENSG00000169064	protein_coding	ENST00000675490	167380297	311290.000000	contact 3:167380472-167382599_3:167683515-167688919 distance:304682;contact 3:167380472-167382599_3:167689335-167696706 distance:311485;contact 3:167380472-167382599_3:167688920-167689334 distance:307592
chr3:167705951-167706102	3	167705952	167706102	ENSG00000114209	protein_coding	ENST00000877671	167724054	18027.000000	contact 3:167729884-167735996_3:167699503-167704699 distance:30839;contact 3:167729884-167735996_3:167704700-167708157 distance:26512
chr3:167705951-167706102	3	167705952	167706102	ENSG00000163536	protein_coding	ENST00000872949	167735218	29191.000000	contact 3:167729884-167735996_3:167699503-167704699 distance:30839;contact 3:167729884-167735996_3:167704700-167708157 distance:26512
chr3:167705951-167706102	3	167705952	167706102	ENSG00000169064	protein_coding	ENST00000675490	167380297	325730.000000	contact 3:167380472-167382599_3:167699503-167704699 distance:320566;contact 3:167380472-167382599_3:167708614-167723709 distance:334626;contact 3:167380472-167382599_3:167708158-167708613 distance:326850;contact 3:167380472-167382599_3:167704700-167708157 distance:324893
chr3:167728311-167728462	3	167728312	167728462	ENSG00000169064	protein_coding	ENST00000675490	167380297	348090.000000	contact 3:167380472-167382599_3:167708614-167723709 distance:334626;contact 3:167380472-167382599_3:167727618-167729883 distance:347215;contact 3:167380472-167382599_3:167726012-167727617 distance:345279;contact 3:167380472-167382599_3:167723710-167726011 distance:343325
chr3:167735136-167735287	3	167735137	167735287	ENSG00000169064	protein_coding	ENST00000675490	167380297	354915.000000	contact 3:167380472-167382599_3:167735997-167739660 distance:356293;contact 3:167380472-167382599_3:167739661-167741006 distance:358798
chr3:167735136-167735287	3	167735137	167735287	ENSG00000173905	protein_coding	ENST00000852497	168096536	361324.000000	contact 3:168094112-168101606_3:167735997-167739660 distance:360031;contact 3:168094112-168101606_3:167739661-167741006 distance:357526
chr3:167735311-167735462	3	167735312	167735462	ENSG00000169064	protein_coding	ENST00000675490	167380297	355090.000000	contact 3:167380472-167382599_3:167735997-167739660 distance:356293;contact 3:167380472-167382599_3:167739661-167741006 distance:358798
chr3:167735311-167735462	3	167735312	167735462	ENSG00000173905	protein_coding	ENST00000852497	168096536	361149.000000	contact 3:168094112-168101606_3:167735997-167739660 distance:360031;contact 3:168094112-168101606_3:167739661-167741006 distance:357526
chr3:167735871-167736022	3	167735872	167736022	ENSG00000169064	protein_coding	ENST00000675490	167380297	355650.000000	contact 3:167380472-167382599_3:167735997-167739660 distance:356293;contact 3:167380472-167382599_3:167739661-167741006 distance:358798
chr3:167735871-167736022	3	167735872	167736022	ENSG00000173905	protein_coding	ENST00000852497	168096536	360589.000000	contact 3:168094112-168101606_3:167735997-167739660 distance:360031;contact 3:168094112-168101606_3:167739661-167741006 distance:357526
chr3:167741071-167741222	3	167741072	167741222	ENSG00000169064	protein_coding	ENST00000675490	167380297	360850.000000	contact 3:167380472-167382599_3:167735997-167739660 distance:356293;contact 3:167380472-167382599_3:167743586-167749672 distance:365094;contact 3:167380472-167382599_3:167742572-167743585 distance:361543;contact 3:167380472-167382599_3:167741134-167742571 distance:360317;contact 3:167380472-167382599_3:167739661-167741006 distance:358798
chr3:167741071-167741222	3	167741072	167741222	ENSG00000173905	protein_coding	ENST00000852497	168096536	355389.000000	contact 3:168094112-168101606_3:167735997-167739660 distance:360031;contact 3:168094112-168101606_3:167739661-167741006 distance:357526
chr3:167750391-167750542	3	167750392	167750542	ENSG00000169064	protein_coding	ENST00000675490	167380297	370170.000000	contact 3:167380472-167382599_3:167743586-167749672 distance:365094;contact 3:167380472-167382599_3:167753262-167758200 distance:374196;contact 3:167380472-167382599_3:167751444-167753261 distance:370817;contact 3:167380472-167382599_3:167751063-167751443 distance:369718;contact 3:167380472-167382599_3:167750192-167751062 distance:369092;contact 3:167380472-167382599_3:167749673-167750191 distance:368397
chr3:167814471-167814622	3	167814472	167814622	ENSG00000114209	protein_coding	ENST00000877671	167724054	90493.000000	contact 3:167729884-167735996_3:167809226-167810601 distance:76973;contact 3:167729884-167735996_3:167817126-167819720 distance:85483;contact 3:167729884-167735996_3:167813023-167817125 distance:82134;contact 3:167729884-167735996_3:167810602-167813022 distance:78872
chr3:167814471-167814622	3	167814472	167814622	ENSG00000163536	protein_coding	ENST00000872949	167735218	79329.000000	contact 3:167729884-167735996_3:167809226-167810601 distance:76973;contact 3:167729884-167735996_3:167817126-167819720 distance:85483;contact 3:167729884-167735996_3:167813023-167817125 distance:82134;contact 3:167729884-167735996_3:167810602-167813022 distance:78872
chr3:167814471-167814622	3	167814472	167814622	ENSG00000169064	protein_coding	ENST00000675490	167380297	434250.000000	contact 3:167380472-167382599_3:167809226-167810601 distance:428378;contact 3:167380472-167382599_3:167813023-167817125 distance:433539
chr3:167814751-167814902	3	167814752	167814902	ENSG00000114209	protein_coding	ENST00000877671	167724054	90773.000000	contact 3:167729884-167735996_3:167809226-167810601 distance:76973;contact 3:167729884-167735996_3:167819721-167821379 distance:87610;contact 3:167729884-167735996_3:167817126-167819720 distance:85483;contact 3:167729884-167735996_3:167813023-167817125 distance:82134;contact 3:167729884-167735996_3:167810602-167813022 distance:78872
chr3:167814751-167814902	3	167814752	167814902	ENSG00000163536	protein_coding	ENST00000872949	167735218	79609.000000	contact 3:167729884-167735996_3:167809226-167810601 distance:76973;contact 3:167729884-167735996_3:167819721-167821379 distance:87610;contact 3:167729884-167735996_3:167817126-167819720 distance:85483;contact 3:167729884-167735996_3:167813023-167817125 distance:82134;contact 3:167729884-167735996_3:167810602-167813022 distance:78872
chr3:167814751-167814902	3	167814752	167814902	ENSG00000169064	protein_coding	ENST00000675490	167380297	434530.000000	contact 3:167380472-167382599_3:167809226-167810601 distance:428378;contact 3:167380472-167382599_3:167813023-167817125 distance:433539
chr3:167837631-167837782	3	167837632	167837782	ENSG00000114209	protein_coding	ENST00000877671	167724054	113653.000000	contact 3:167729884-167735996_3:167826690-167833284 distance:97047;contact 3:167729884-167735996_3:167839891-167843392 distance:108701;contact 3:167729884-167735996_3:167839464-167839890 distance:106737;contact 3:167729884-167735996_3:167833883-167839463 distance:103733;contact 3:167729884-167735996_3:167833285-167833844 distance:100624
chr3:167837631-167837782	3	167837632	167837782	ENSG00000163536	protein_coding	ENST00000872949	167735218	102489.000000	contact 3:167729884-167735996_3:167826690-167833284 distance:97047;contact 3:167729884-167735996_3:167839891-167843392 distance:108701;contact 3:167729884-167735996_3:167839464-167839890 distance:106737;contact 3:167729884-167735996_3:167833883-167839463 distance:103733;contact 3:167729884-167735996_3:167833285-167833844 distance:100624
chr3:167837631-167837782	3	167837632	167837782	ENSG00000169064	protein_coding	ENST00000675490	167380297	457410.000000	contact 3:167380472-167382599_3:167826690-167833284 distance:448452;contact 3:167380472-167382599_3:167839891-167843392 distance:460106;contact 3:167380472-167382599_3:167839464-167839890 distance:458142;contact 3:167380472-167382599_3:167833883-167839463 distance:455138;contact 3:167380472-167382599_3:167833285-167833844 distance:452029
chr3:167852331-167852482	3	167852332	167852482	ENSG00000114209	protein_coding	ENST00000877671	167724054	128353.000000	contact 3:167729884-167735996_3:167843809-167849434 distance:113681;contact 3:167729884-167735996_3:167855479-167859226 distance:124412;contact 3:167729884-167735996_3:167852039-167855478 distance:120818;contact 3:167729884-167735996_3:167851030-167852038 distance:118594;contact 3:167729884-167735996_3:167849435-167851029 distance:117292
chr3:167852331-167852482	3	167852332	167852482	ENSG00000163536	protein_coding	ENST00000872949	167735218	117189.000000	contact 3:167729884-167735996_3:167843809-167849434 distance:113681;contact 3:167729884-167735996_3:167855479-167859226 distance:124412;contact 3:167729884-167735996_3:167852039-167855478 distance:120818;contact 3:167729884-167735996_3:167851030-167852038 distance:118594;contact 3:167729884-167735996_3:167849435-167851029 distance:117292
chr3:167852331-167852482	3	167852332	167852482	ENSG00000169064	protein_coding	ENST00000675490	167380297	472110.000000	contact 3:167380472-167382599_3:167843809-167849434 distance:465086;contact 3:167380472-167382599_3:167855479-167859226 distance:475817;contact 3:167380472-167382599_3:167852039-167855478 distance:472223;contact 3:167380472-167382599_3:167851030-167852038 distance:469999;contact 3:167380472-167382599_3:167849435-167851029 distance:468697
chr3:167861751-167861902	3	167861752	167861902	ENSG00000114209	protein_coding	ENST00000877671	167724054	137773.000000	contact 3:167729884-167735996_3:167855479-167859226 distance:124412;contact 3:167729884-167735996_3:167865648-167867922 distance:133845;contact 3:167729884-167735996_3:167863646-167865647 distance:131706;contact 3:167729884-167735996_3:167863376-167863645 distance:130570;contact 3:167729884-167735996_3:167859227-167863375 distance:128361
chr3:167861751-167861902	3	167861752	167861902	ENSG00000163536	protein_coding	ENST00000872949	167735218	126609.000000	contact 3:167729884-167735996_3:167855479-167859226 distance:124412;contact 3:167729884-167735996_3:167865648-167867922 distance:133845;contact 3:167729884-167735996_3:167863646-167865647 distance:131706;contact 3:167729884-167735996_3:167863376-167863645 distance:130570;contact 3:167729884-167735996_3:167859227-167863375 distance:128361
chr3:167861751-167861902	3	167861752	167861902	ENSG00000169064	protein_coding	ENST00000675490	167380297	481530.000000	contact 3:167380472-167382599_3:167855479-167859226 distance:475817;contact 3:167380472-167382599_3:167865648-167867922 distance:485250;contact 3:167380472-167382599_3:167863646-167865647 distance:483111;contact 3:167380472-167382599_3:167863376-167863645 distance:481975;contact 3:167380472-167382599_3:167859227-167863375 distance:479766
chr3:167873071-167873222	3	167873072	167873222	ENSG00000114209	protein_coding	ENST00000877671	167724054	149093.000000	contact 3:167729884-167735996_3:167867923-167869210 distance:135626;contact 3:167729884-167735996_3:167872437-167879999 distance:143278;contact 3:167729884-167735996_3:167869593-167872436 distance:138074;contact 3:167729884-167735996_3:167869211-167869592 distance:136461
chr3:167873071-167873222	3	167873072	167873222	ENSG00000163536	protein_coding	ENST00000872949	167735218	137929.000000	contact 3:167729884-167735996_3:167867923-167869210 distance:135626;contact 3:167729884-167735996_3:167872437-167879999 distance:143278;contact 3:167729884-167735996_3:167869593-167872436 distance:138074;contact 3:167729884-167735996_3:167869211-167869592 distance:136461
chr3:167873071-167873222	3	167873072	167873222	ENSG00000169064	protein_coding	ENST00000675490	167380297	492850.000000	contact 3:167380472-167382599_3:167867923-167869210 distance:487031;contact 3:167380472-167382599_3:167872437-167879999 distance:494683;contact 3:167380472-167382599_3:167869593-167872436 distance:489479;contact 3:167380472-167382599_3:167869211-167869592 distance:487866
chr3:167873071-167873222	3	167873072	167873222	ENSG00000174776	protein_coding	ENST00000682715	167653942	219205.000000	contact 3:167653734-167654349_3:167867923-167869210 distance:214525;contact 3:167653734-167654349_3:167872437-167879999 distance:222177
chr3:167876691-167876842	3	167876692	167876842	ENSG00000114209	protein_coding	ENST00000877671	167724054	152713.000000	contact 3:167729884-167735996_3:167869593-167872436 distance:138074;contact 3:167729884-167735996_3:167881711-167889144 distance:152487;contact 3:167729884-167735996_3:167880000-167881710 distance:147915;contact 3:167729884-167735996_3:167872437-167879999 distance:143278
chr3:167876691-167876842	3	167876692	167876842	ENSG00000163536	protein_coding	ENST00000872949	167735218	141549.000000	contact 3:167729884-167735996_3:167869593-167872436 distance:138074;contact 3:167729884-167735996_3:167881711-167889144 distance:152487;contact 3:167729884-167735996_3:167880000-167881710 distance:147915;contact 3:167729884-167735996_3:167872437-167879999 distance:143278
chr3:167876691-167876842	3	167876692	167876842	ENSG00000169064	protein_coding	ENST00000675490	167380297	496470.000000	contact 3:167380472-167382599_3:167869593-167872436 distance:489479;contact 3:167380472-167382599_3:167881711-167889144 distance:503892;contact 3:167380472-167382599_3:167880000-167881710 distance:499320;contact 3:167380472-167382599_3:167872437-167879999 distance:494683
chr3:167876691-167876842	3	167876692	167876842	ENSG00000174776	protein_coding	ENST00000682715	167653942	222825.000000	contact 3:167653734-167654349_3:167872437-167879999 distance:222177
chr3:167876971-167877122	3	167876972	167877122	ENSG00000114209	protein_coding	ENST00000877671	167724054	152993.000000	contact 3:167729884-167735996_3:167869593-167872436 distance:138074;contact 3:167729884-167735996_3:167881711-167889144 distance:152487;contact 3:167729884-167735996_3:167880000-167881710 distance:147915;contact 3:167729884-167735996_3:167872437-167879999 distance:143278
chr3:167876971-167877122	3	167876972	167877122	ENSG00000163536	protein_coding	ENST00000872949	167735218	141829.000000	contact 3:167729884-167735996_3:167869593-167872436 distance:138074;contact 3:167729884-167735996_3:167881711-167889144 distance:152487;contact 3:167729884-167735996_3:167880000-167881710 distance:147915;contact 3:167729884-167735996_3:167872437-167879999 distance:143278
chr3:167876971-167877122	3	167876972	167877122	ENSG00000169064	protein_coding	ENST00000675490	167380297	496750.000000	contact 3:167380472-167382599_3:167869593-167872436 distance:489479;contact 3:167380472-167382599_3:167881711-167889144 distance:503892;contact 3:167380472-167382599_3:167880000-167881710 distance:499320;contact 3:167380472-167382599_3:167872437-167879999 distance:494683
chr3:167876971-167877122	3	167876972	167877122	ENSG00000174776	protein_coding	ENST00000682715	167653942	223105.000000	contact 3:167653734-167654349_3:167872437-167879999 distance:222177
chr3:167877171-167877322	3	167877172	167877322	ENSG00000114209	protein_coding	ENST00000877671	167724054	153193.000000	contact 3:167729884-167735996_3:167869593-167872436 distance:138074;contact 3:167729884-167735996_3:167881711-167889144 distance:152487;contact 3:167729884-167735996_3:167880000-167881710 distance:147915;contact 3:167729884-167735996_3:167872437-167879999 distance:143278
chr3:167877171-167877322	3	167877172	167877322	ENSG00000163536	protein_coding	ENST00000872949	167735218	142029.000000	contact 3:167729884-167735996_3:167869593-167872436 distance:138074;contact 3:167729884-167735996_3:167881711-167889144 distance:152487;contact 3:167729884-167735996_3:167880000-167881710 distance:147915;contact 3:167729884-167735996_3:167872437-167879999 distance:143278
chr3:167877171-167877322	3	167877172	167877322	ENSG00000169064	protein_coding	ENST00000675490	167380297	496950.000000	contact 3:167380472-167382599_3:167869593-167872436 distance:489479;contact 3:167380472-167382599_3:167881711-167889144 distance:503892;contact 3:167380472-167382599_3:167880000-167881710 distance:499320;contact 3:167380472-167382599_3:167872437-167879999 distance:494683
chr3:167877171-167877322	3	167877172	167877322	ENSG00000174776	protein_coding	ENST00000682715	167653942	223305.000000	contact 3:167653734-167654349_3:167872437-167879999 distance:222177
chr3:167881991-167882142	3	167881992	167882142	ENSG00000114209	protein_coding	ENST00000877671	167724054	158013.000000	contact 3:167729884-167735996_3:167872437-167879999 distance:143278;contact 3:167729884-167735996_3:167881711-167889144 distance:152487;contact 3:167729884-167735996_3:167880000-167881710 distance:147915
chr3:167881991-167882142	3	167881992	167882142	ENSG00000163536	protein_coding	ENST00000872949	167735218	146849.000000	contact 3:167729884-167735996_3:167872437-167879999 distance:143278;contact 3:167729884-167735996_3:167881711-167889144 distance:152487;contact 3:167729884-167735996_3:167880000-167881710 distance:147915
chr3:167881991-167882142	3	167881992	167882142	ENSG00000169064	protein_coding	ENST00000675490	167380297	501770.000000	contact 3:167380472-167382599_3:167872437-167879999 distance:494683;contact 3:167380472-167382599_3:167881711-167889144 distance:503892;contact 3:167380472-167382599_3:167880000-167881710 distance:499320
chr3:167881991-167882142	3	167881992	167882142	ENSG00000174776	protein_coding	ENST00000682715	167653942	228125.000000	contact 3:167653734-167654349_3:167872437-167879999 distance:222177
chr3:167882171-167882322	3	167882172	167882322	ENSG00000114209	protein_coding	ENST00000877671	167724054	158193.000000	contact 3:167729884-167735996_3:167872437-167879999 distance:143278;contact 3:167729884-167735996_3:167881711-167889144 distance:152487;contact 3:167729884-167735996_3:167880000-167881710 distance:147915
chr3:167882171-167882322	3	167882172	167882322	ENSG00000163536	protein_coding	ENST00000872949	167735218	147029.000000	contact 3:167729884-167735996_3:167872437-167879999 distance:143278;contact 3:167729884-167735996_3:167881711-167889144 distance:152487;contact 3:167729884-167735996_3:167880000-167881710 distance:147915
chr3:167882171-167882322	3	167882172	167882322	ENSG00000169064	protein_coding	ENST00000675490	167380297	501950.000000	contact 3:167380472-167382599_3:167872437-167879999 distance:494683;contact 3:167380472-167382599_3:167881711-167889144 distance:503892;contact 3:167380472-167382599_3:167880000-167881710 distance:499320
chr3:167882171-167882322	3	167882172	167882322	ENSG00000174776	protein_coding	ENST00000682715	167653942	228305.000000	contact 3:167653734-167654349_3:167872437-167879999 distance:222177
chr3:167886811-167886962	3	167886812	167886962	ENSG00000114209	protein_coding	ENST00000877671	167724054	162833.000000	contact 3:167729884-167735996_3:167881711-167889144 distance:152487;contact 3:167729884-167735996_3:167889145-167905860 distance:164562
chr3:167886811-167886962	3	167886812	167886962	ENSG00000163536	protein_coding	ENST00000872949	167735218	151669.000000	contact 3:167729884-167735996_3:167881711-167889144 distance:152487;contact 3:167729884-167735996_3:167889145-167905860 distance:164562
chr3:167886811-167886962	3	167886812	167886962	ENSG00000169064	protein_coding	ENST00000675490	167380297	506590.000000	contact 3:167380472-167382599_3:167881711-167889144 distance:503892;contact 3:167380472-167382599_3:167889145-167905860 distance:515967
chr3:167887191-167887342	3	167887192	167887342	ENSG00000114209	protein_coding	ENST00000877671	167724054	163213.000000	contact 3:167729884-167735996_3:167881711-167889144 distance:152487;contact 3:167729884-167735996_3:167889145-167905860 distance:164562
chr3:167887191-167887342	3	167887192	167887342	ENSG00000163536	protein_coding	ENST00000872949	167735218	152049.000000	contact 3:167729884-167735996_3:167881711-167889144 distance:152487;contact 3:167729884-167735996_3:167889145-167905860 distance:164562
chr3:167887191-167887342	3	167887192	167887342	ENSG00000169064	protein_coding	ENST00000675490	167380297	506970.000000	contact 3:167380472-167382599_3:167881711-167889144 distance:503892;contact 3:167380472-167382599_3:167889145-167905860 distance:515967
chr3:167913311-167913462	3	167913312	167913462	ENSG00000114209	protein_coding	ENST00000877671	167724054	189333.000000	contact 3:167729884-167735996_3:167906359-167908466 distance:174472;contact 3:167729884-167735996_3:167908467-167909735 distance:176161
chr3:167913311-167913462	3	167913312	167913462	ENSG00000163536	protein_coding	ENST00000872949	167735218	178169.000000	contact 3:167729884-167735996_3:167906359-167908466 distance:174472;contact 3:167729884-167735996_3:167908467-167909735 distance:176161
chr3:167913311-167913462	3	167913312	167913462	ENSG00000169064	protein_coding	ENST00000675490	167380297	533090.000000	contact 3:167380472-167382599_3:167906359-167908466 distance:525877;contact 3:167380472-167382599_3:167908467-167909735 distance:527566
chr3:167913311-167913462	3	167913312	167913462	ENSG00000174776	protein_coding	ENST00000682715	167653942	259445.000000	contact 3:167653734-167654349_3:167908467-167909735 distance:255060
chr3:167913651-167913802	3	167913652	167913802	ENSG00000114209	protein_coding	ENST00000877671	167724054	189673.000000	contact 3:167729884-167735996_3:167908467-167909735 distance:176161
chr3:167913651-167913802	3	167913652	167913802	ENSG00000163536	protein_coding	ENST00000872949	167735218	178509.000000	contact 3:167729884-167735996_3:167908467-167909735 distance:176161
chr3:167913651-167913802	3	167913652	167913802	ENSG00000169064	protein_coding	ENST00000675490	167380297	533430.000000	contact 3:167380472-167382599_3:167908467-167909735 distance:527566
chr3:167913651-167913802	3	167913652	167913802	ENSG00000174776	protein_coding	ENST00000682715	167653942	259785.000000	contact 3:167653734-167654349_3:167908467-167909735 distance:255060
chr3:167928131-167928282	3	167928132	167928282	ENSG00000114209	protein_coding	ENST00000877671	167724054	204153.000000	contact 3:167729884-167735996_3:167923350-167925887 distance:191678
chr3:167928131-167928282	3	167928132	167928282	ENSG00000163536	protein_coding	ENST00000872949	167735218	192989.000000	contact 3:167729884-167735996_3:167923350-167925887 distance:191678
chr3:167928131-167928282	3	167928132	167928282	ENSG00000169064	protein_coding	ENST00000675490	167380297	547910.000000	contact 3:167380472-167382599_3:167921799-167923349 distance:541039;contact 3:167380472-167382599_3:167931441-167932340 distance:550355;contact 3:167380472-167382599_3:167923350-167925887 distance:543083
chr3:167928131-167928282	3	167928132	167928282	ENSG00000174776	protein_coding	ENST00000682715	167653942	274265.000000	contact 3:167653734-167654349_3:167923350-167925887 distance:270577
chr3:16801832-16801983	3	16801833	16801983	ENSG00000154813	protein_coding	ENST00000488423	16264943	536965.000000	contact 3:16265110-16267751_3:16806699-16807831 distance:540835
chr3:16801832-16801983	3	16801833	16801983	ENSG00000154814	protein_coding	ENST00000857171	16265192	536716.000000	contact 3:16265110-16267751_3:16806699-16807831 distance:540835
chr3:16802436-16802587	3	16802437	16802587	ENSG00000154813	protein_coding	ENST00000488423	16264943	537569.000000	contact 3:16265110-16267751_3:16806699-16807831 distance:540835
chr3:16802436-16802587	3	16802437	16802587	ENSG00000154814	protein_coding	ENST00000857171	16265192	537320.000000	contact 3:16265110-16267751_3:16806699-16807831 distance:540835
chr3:168024591-168024742	3	168024592	168024742	ENSG00000114209	protein_coding	ENST00000877671	167724054	300613.000000	contact 3:167729884-167735996_3:168021904-168023472 distance:289748;contact 3:167729884-167735996_3:168028995-168029913 distance:296514
chr3:168024591-168024742	3	168024592	168024742	ENSG00000163536	protein_coding	ENST00000872949	167735218	289449.000000	contact 3:167729884-167735996_3:168021904-168023472 distance:289748;contact 3:167729884-167735996_3:168028995-168029913 distance:296514
chr3:168024591-168024742	3	168024592	168024742	ENSG00000169064	protein_coding	ENST00000675490	167380297	644370.000000	contact 3:167380472-167382599_3:168021904-168023472 distance:641153;contact 3:167380472-167382599_3:168028995-168029913 distance:647919
chr3:168024751-168024902	3	168024752	168024902	ENSG00000114209	protein_coding	ENST00000877671	167724054	300773.000000	contact 3:167729884-167735996_3:168021904-168023472 distance:289748;contact 3:167729884-167735996_3:168028995-168029913 distance:296514
chr3:168024751-168024902	3	168024752	168024902	ENSG00000163536	protein_coding	ENST00000872949	167735218	289609.000000	contact 3:167729884-167735996_3:168021904-168023472 distance:289748;contact 3:167729884-167735996_3:168028995-168029913 distance:296514
chr3:168024751-168024902	3	168024752	168024902	ENSG00000169064	protein_coding	ENST00000675490	167380297	644530.000000	contact 3:167380472-167382599_3:168021904-168023472 distance:641153;contact 3:167380472-167382599_3:168028995-168029913 distance:647919
chr3:168025211-168025362	3	168025212	168025362	ENSG00000114209	protein_coding	ENST00000877671	167724054	301233.000000	contact 3:167729884-167735996_3:168021904-168023472 distance:289748;contact 3:167729884-167735996_3:168029914-168031645 distance:297839;contact 3:167729884-167735996_3:168028995-168029913 distance:296514
chr3:168025211-168025362	3	168025212	168025362	ENSG00000163536	protein_coding	ENST00000872949	167735218	290069.000000	contact 3:167729884-167735996_3:168021904-168023472 distance:289748;contact 3:167729884-167735996_3:168029914-168031645 distance:297839;contact 3:167729884-167735996_3:168028995-168029913 distance:296514
chr3:168025211-168025362	3	168025212	168025362	ENSG00000169064	protein_coding	ENST00000675490	167380297	644990.000000	contact 3:167380472-167382599_3:168021904-168023472 distance:641153;contact 3:167380472-167382599_3:168029914-168031645 distance:649244;contact 3:167380472-167382599_3:168028995-168029913 distance:647919
chr3:168034271-168034422	3	168034272	168034422	ENSG00000114209	protein_coding	ENST00000877671	167724054	310293.000000	contact 3:167729884-167735996_3:168028995-168029913 distance:296514;contact 3:167729884-167735996_3:168037937-168041146 distance:306601;contact 3:167729884-167735996_3:168031646-168037936 distance:301851;contact 3:167729884-167735996_3:168029914-168031645 distance:297839
chr3:168034271-168034422	3	168034272	168034422	ENSG00000163536	protein_coding	ENST00000872949	167735218	299129.000000	contact 3:167729884-167735996_3:168028995-168029913 distance:296514;contact 3:167729884-167735996_3:168037937-168041146 distance:306601;contact 3:167729884-167735996_3:168031646-168037936 distance:301851;contact 3:167729884-167735996_3:168029914-168031645 distance:297839
chr3:168034271-168034422	3	168034272	168034422	ENSG00000169064	protein_coding	ENST00000675490	167380297	654050.000000	contact 3:167380472-167382599_3:168028995-168029913 distance:647919;contact 3:167380472-167382599_3:168037937-168041146 distance:658006;contact 3:167380472-167382599_3:168031646-168037936 distance:653256;contact 3:167380472-167382599_3:168029914-168031645 distance:649244
chr3:168040731-168040882	3	168040732	168040882	ENSG00000114209	protein_coding	ENST00000877671	167724054	316753.000000	contact 3:167729884-167735996_3:168031646-168037936 distance:301851;contact 3:167729884-167735996_3:168041845-168045960 distance:310962;contact 3:167729884-167735996_3:168041147-168041844 distance:308555;contact 3:167729884-167735996_3:168037937-168041146 distance:306601
chr3:168040731-168040882	3	168040732	168040882	ENSG00000163536	protein_coding	ENST00000872949	167735218	305589.000000	contact 3:167729884-167735996_3:168031646-168037936 distance:301851;contact 3:167729884-167735996_3:168041845-168045960 distance:310962;contact 3:167729884-167735996_3:168041147-168041844 distance:308555;contact 3:167729884-167735996_3:168037937-168041146 distance:306601
chr3:168040731-168040882	3	168040732	168040882	ENSG00000169064	protein_coding	ENST00000675490	167380297	660510.000000	contact 3:167380472-167382599_3:168031646-168037936 distance:653256;contact 3:167380472-167382599_3:168041845-168045960 distance:662367;contact 3:167380472-167382599_3:168041147-168041844 distance:659960;contact 3:167380472-167382599_3:168037937-168041146 distance:658006
chr3:168047311-168047462	3	168047312	168047462	ENSG00000114209	protein_coding	ENST00000877671	167724054	323333.000000	contact 3:167729884-167735996_3:168041845-168045960 distance:310962
chr3:168047311-168047462	3	168047312	168047462	ENSG00000163536	protein_coding	ENST00000872949	167735218	312169.000000	contact 3:167729884-167735996_3:168041845-168045960 distance:310962
chr3:168047311-168047462	3	168047312	168047462	ENSG00000169064	protein_coding	ENST00000675490	167380297	667090.000000	contact 3:167380472-167382599_3:168041845-168045960 distance:662367
chr3:168049491-168049642	3	168049492	168049642	ENSG00000114209	protein_coding	ENST00000877671	167724054	325513.000000	contact 3:167729884-167735996_3:168041845-168045960 distance:310962;contact 3:167729884-167735996_3:168053558-168058571 distance:323124
chr3:168049491-168049642	3	168049492	168049642	ENSG00000163536	protein_coding	ENST00000872949	167735218	314349.000000	contact 3:167729884-167735996_3:168041845-168045960 distance:310962;contact 3:167729884-167735996_3:168053558-168058571 distance:323124
chr3:168049491-168049642	3	168049492	168049642	ENSG00000169064	protein_coding	ENST00000675490	167380297	669270.000000	contact 3:167380472-167382599_3:168041845-168045960 distance:662367;contact 3:167380472-167382599_3:168053558-168058571 distance:674529
chr3:168051631-168051782	3	168051632	168051782	ENSG00000114209	protein_coding	ENST00000877671	167724054	327653.000000	contact 3:167729884-167735996_3:168053558-168058571 distance:323124
chr3:168051631-168051782	3	168051632	168051782	ENSG00000163536	protein_coding	ENST00000872949	167735218	316489.000000	contact 3:167729884-167735996_3:168053558-168058571 distance:323124
chr3:168051631-168051782	3	168051632	168051782	ENSG00000169064	protein_coding	ENST00000675490	167380297	671410.000000	contact 3:167380472-167382599_3:168053558-168058571 distance:674529
chr3:168053231-168053382	3	168053232	168053382	ENSG00000114209	protein_coding	ENST00000877671	167724054	329253.000000	contact 3:167729884-167735996_3:168053558-168058571 distance:323124
chr3:168053231-168053382	3	168053232	168053382	ENSG00000163536	protein_coding	ENST00000872949	167735218	318089.000000	contact 3:167729884-167735996_3:168053558-168058571 distance:323124
chr3:168053231-168053382	3	168053232	168053382	ENSG00000169064	protein_coding	ENST00000675490	167380297	673010.000000	contact 3:167380472-167382599_3:168053558-168058571 distance:674529
chr3:168061451-168061602	3	168061452	168061602	ENSG00000114209	protein_coding	ENST00000877671	167724054	337473.000000	contact 3:167729884-167735996_3:168053558-168058571 distance:323124
chr3:168061451-168061602	3	168061452	168061602	ENSG00000163536	protein_coding	ENST00000872949	167735218	326309.000000	contact 3:167729884-167735996_3:168053558-168058571 distance:323124
chr3:168061451-168061602	3	168061452	168061602	ENSG00000169064	protein_coding	ENST00000675490	167380297	681230.000000	contact 3:167380472-167382599_3:168053558-168058571 distance:674529
chr3:168061771-168061922	3	168061772	168061922	ENSG00000114209	protein_coding	ENST00000877671	167724054	337793.000000	contact 3:167729884-167735996_3:168053558-168058571 distance:323124
chr3:168061771-168061922	3	168061772	168061922	ENSG00000163536	protein_coding	ENST00000872949	167735218	326629.000000	contact 3:167729884-167735996_3:168053558-168058571 distance:323124
chr3:168061771-168061922	3	168061772	168061922	ENSG00000169064	protein_coding	ENST00000675490	167380297	681550.000000	contact 3:167380472-167382599_3:168053558-168058571 distance:674529
chr3:168071651-168071802	3	168071652	168071802	ENSG00000114209	protein_coding	ENST00000877671	167724054	347673.000000	contact 3:167729884-167735996_3:168069597-168086737 distance:345227
chr3:168071651-168071802	3	168071652	168071802	ENSG00000163536	protein_coding	ENST00000872949	167735218	336509.000000	contact 3:167729884-167735996_3:168069597-168086737 distance:345227
chr3:168072391-168072542	3	168072392	168072542	ENSG00000114209	protein_coding	ENST00000877671	167724054	348413.000000	contact 3:167729884-167735996_3:168069597-168086737 distance:345227
chr3:168072391-168072542	3	168072392	168072542	ENSG00000163536	protein_coding	ENST00000872949	167735218	337249.000000	contact 3:167729884-167735996_3:168069597-168086737 distance:345227
chr3:168074171-168074322	3	168074172	168074322	ENSG00000114209	protein_coding	ENST00000877671	167724054	350193.000000	contact 3:167729884-167735996_3:168069597-168086737 distance:345227
chr3:168074171-168074322	3	168074172	168074322	ENSG00000163536	protein_coding	ENST00000872949	167735218	339029.000000	contact 3:167729884-167735996_3:168069597-168086737 distance:345227
chr3:16807551-16807702	3	16807552	16807702	ENSG00000154813	protein_coding	ENST00000488423	16264943	542684.000000	contact 3:16265110-16267751_3:16806699-16807831 distance:540835
chr3:16807551-16807702	3	16807552	16807702	ENSG00000154814	protein_coding	ENST00000857171	16265192	542435.000000	contact 3:16265110-16267751_3:16806699-16807831 distance:540835
chr3:168077231-168077382	3	168077232	168077382	ENSG00000114209	protein_coding	ENST00000877671	167724054	353253.000000	contact 3:167729884-167735996_3:168069597-168086737 distance:345227
chr3:168077231-168077382	3	168077232	168077382	ENSG00000163536	protein_coding	ENST00000872949	167735218	342089.000000	contact 3:167729884-167735996_3:168069597-168086737 distance:345227
chr3:168081531-168081682	3	168081532	168081682	ENSG00000114209	protein_coding	ENST00000877671	167724054	357553.000000	contact 3:167729884-167735996_3:168069597-168086737 distance:345227
chr3:168081531-168081682	3	168081532	168081682	ENSG00000163536	protein_coding	ENST00000872949	167735218	346389.000000	contact 3:167729884-167735996_3:168069597-168086737 distance:345227
chr3:168085591-168085742	3	168085592	168085742	ENSG00000114209	protein_coding	ENST00000877671	167724054	361613.000000	contact 3:167729884-167735996_3:168069597-168086737 distance:345227;contact 3:167729884-167735996_3:168089121-168094111 distance:358676;contact 3:167729884-167735996_3:168087852-168089120 distance:355546;contact 3:167729884-167735996_3:168086738-168087731 distance:354294
chr3:168085591-168085742	3	168085592	168085742	ENSG00000163536	protein_coding	ENST00000872949	167735218	350449.000000	contact 3:167729884-167735996_3:168069597-168086737 distance:345227;contact 3:167729884-167735996_3:168089121-168094111 distance:358676;contact 3:167729884-167735996_3:168087852-168089120 distance:355546;contact 3:167729884-167735996_3:168086738-168087731 distance:354294
chr3:168085591-168085742	3	168085592	168085742	ENSG00000169064	protein_coding	ENST00000675490	167380297	705370.000000	contact 3:167380472-167382599_3:168087852-168089120 distance:706951
chr3:168088451-168088602	3	168088452	168088602	ENSG00000114209	protein_coding	ENST00000877671	167724054	364473.000000	contact 3:167729884-167735996_3:168069597-168086737 distance:345227;contact 3:167729884-167735996_3:168089121-168094111 distance:358676;contact 3:167729884-167735996_3:168087852-168089120 distance:355546;contact 3:167729884-167735996_3:168086738-168087731 distance:354294
chr3:168088451-168088602	3	168088452	168088602	ENSG00000163536	protein_coding	ENST00000872949	167735218	353309.000000	contact 3:167729884-167735996_3:168069597-168086737 distance:345227;contact 3:167729884-167735996_3:168089121-168094111 distance:358676;contact 3:167729884-167735996_3:168087852-168089120 distance:355546;contact 3:167729884-167735996_3:168086738-168087731 distance:354294
chr3:168088451-168088602	3	168088452	168088602	ENSG00000169064	protein_coding	ENST00000675490	167380297	708230.000000	contact 3:167380472-167382599_3:168087852-168089120 distance:706951
chr3:168090451-168090602	3	168090452	168090602	ENSG00000114209	protein_coding	ENST00000877671	167724054	366473.000000	contact 3:167729884-167735996_3:168069597-168086737 distance:345227;contact 3:167729884-167735996_3:168089121-168094111 distance:358676;contact 3:167729884-167735996_3:168087852-168089120 distance:355546;contact 3:167729884-167735996_3:168086738-168087731 distance:354294
chr3:168090451-168090602	3	168090452	168090602	ENSG00000163536	protein_coding	ENST00000872949	167735218	355309.000000	contact 3:167729884-167735996_3:168069597-168086737 distance:345227;contact 3:167729884-167735996_3:168089121-168094111 distance:358676;contact 3:167729884-167735996_3:168087852-168089120 distance:355546;contact 3:167729884-167735996_3:168086738-168087731 distance:354294
chr3:168090451-168090602	3	168090452	168090602	ENSG00000169064	protein_coding	ENST00000675490	167380297	710230.000000	contact 3:167380472-167382599_3:168087852-168089120 distance:706951
chr3:168093671-168093822	3	168093672	168093822	ENSG00000114209	protein_coding	ENST00000877671	167724054	369693.000000	contact 3:167729884-167735996_3:168087852-168089120 distance:355546;contact 3:167729884-167735996_3:168089121-168094111 distance:358676
chr3:168093671-168093822	3	168093672	168093822	ENSG00000163536	protein_coding	ENST00000872949	167735218	358529.000000	contact 3:167729884-167735996_3:168087852-168089120 distance:355546;contact 3:167729884-167735996_3:168089121-168094111 distance:358676
chr3:168093671-168093822	3	168093672	168093822	ENSG00000169064	protein_coding	ENST00000675490	167380297	713450.000000	contact 3:167380472-167382599_3:168087852-168089120 distance:706951
chr3:168093911-168094062	3	168093912	168094062	ENSG00000114209	protein_coding	ENST00000877671	167724054	369933.000000	contact 3:167729884-167735996_3:168087852-168089120 distance:355546;contact 3:167729884-167735996_3:168089121-168094111 distance:358676
chr3:168093911-168094062	3	168093912	168094062	ENSG00000163536	protein_coding	ENST00000872949	167735218	358769.000000	contact 3:167729884-167735996_3:168087852-168089120 distance:355546;contact 3:167729884-167735996_3:168089121-168094111 distance:358676
chr3:168093911-168094062	3	168093912	168094062	ENSG00000169064	protein_coding	ENST00000675490	167380297	713690.000000	contact 3:167380472-167382599_3:168087852-168089120 distance:706951
chr3:168094371-168094522	3	168094372	168094522	ENSG00000114209	protein_coding	ENST00000877671	167724054	370393.000000	contact 3:167729884-167735996_3:168089121-168094111 distance:358676
chr3:168094371-168094522	3	168094372	168094522	ENSG00000163536	protein_coding	ENST00000872949	167735218	359229.000000	contact 3:167729884-167735996_3:168089121-168094111 distance:358676
chr3:168094811-168094962	3	168094812	168094962	ENSG00000114209	protein_coding	ENST00000877671	167724054	370833.000000	contact 3:167729884-167735996_3:168089121-168094111 distance:358676
chr3:168094811-168094962	3	168094812	168094962	ENSG00000163536	protein_coding	ENST00000872949	167735218	359669.000000	contact 3:167729884-167735996_3:168089121-168094111 distance:358676
chr3:168100911-168101062	3	168100912	168101062	ENSG00000114209	protein_coding	ENST00000877671	167724054	376933.000000	contact 3:167729884-167735996_3:168101607-168104409 distance:370068;contact 3:167729884-167735996_3:168104410-168106505 distance:372517
chr3:168100911-168101062	3	168100912	168101062	ENSG00000163536	protein_coding	ENST00000872949	167735218	365769.000000	contact 3:167729884-167735996_3:168101607-168104409 distance:370068;contact 3:167729884-167735996_3:168104410-168106505 distance:372517
chr3:168101251-168101402	3	168101252	168101402	ENSG00000114209	protein_coding	ENST00000877671	167724054	377273.000000	contact 3:167729884-167735996_3:168101607-168104409 distance:370068;contact 3:167729884-167735996_3:168104410-168106505 distance:372517
chr3:168101251-168101402	3	168101252	168101402	ENSG00000163536	protein_coding	ENST00000872949	167735218	366109.000000	contact 3:167729884-167735996_3:168101607-168104409 distance:370068;contact 3:167729884-167735996_3:168104410-168106505 distance:372517
chr3:168116351-168116502	3	168116352	168116502	ENSG00000114209	protein_coding	ENST00000877671	167724054	392373.000000	contact 3:167729884-167735996_3:168115512-168116132 distance:382882;contact 3:167729884-167735996_3:168119329-168119597 distance:386523;contact 3:167729884-167735996_3:168118067-168119328 distance:385757;contact 3:167729884-167735996_3:168116133-168118066 distance:384159
chr3:168116351-168116502	3	168116352	168116502	ENSG00000163536	protein_coding	ENST00000872949	167735218	381209.000000	contact 3:167729884-167735996_3:168115512-168116132 distance:382882;contact 3:167729884-167735996_3:168119329-168119597 distance:386523;contact 3:167729884-167735996_3:168118067-168119328 distance:385757;contact 3:167729884-167735996_3:168116133-168118066 distance:384159
chr3:168117191-168117342	3	168117192	168117342	ENSG00000114209	protein_coding	ENST00000877671	167724054	393213.000000	contact 3:167729884-167735996_3:168115512-168116132 distance:382882;contact 3:167729884-167735996_3:168119329-168119597 distance:386523;contact 3:167729884-167735996_3:168118067-168119328 distance:385757;contact 3:167729884-167735996_3:168116133-168118066 distance:384159
chr3:168117191-168117342	3	168117192	168117342	ENSG00000163536	protein_coding	ENST00000872949	167735218	382049.000000	contact 3:167729884-167735996_3:168115512-168116132 distance:382882;contact 3:167729884-167735996_3:168119329-168119597 distance:386523;contact 3:167729884-167735996_3:168118067-168119328 distance:385757;contact 3:167729884-167735996_3:168116133-168118066 distance:384159
chr3:168117356-168117507	3	168117357	168117507	ENSG00000114209	protein_coding	ENST00000877671	167724054	393378.000000	contact 3:167729884-167735996_3:168115512-168116132 distance:382882;contact 3:167729884-167735996_3:168119329-168119597 distance:386523;contact 3:167729884-167735996_3:168118067-168119328 distance:385757;contact 3:167729884-167735996_3:168116133-168118066 distance:384159
chr3:168117356-168117507	3	168117357	168117507	ENSG00000163536	protein_coding	ENST00000872949	167735218	382214.000000	contact 3:167729884-167735996_3:168115512-168116132 distance:382882;contact 3:167729884-167735996_3:168119329-168119597 distance:386523;contact 3:167729884-167735996_3:168118067-168119328 distance:385757;contact 3:167729884-167735996_3:168116133-168118066 distance:384159
chr3:168117831-168117982	3	168117832	168117982	ENSG00000114209	protein_coding	ENST00000877671	167724054	393853.000000	contact 3:167729884-167735996_3:168115512-168116132 distance:382882;contact 3:167729884-167735996_3:168119329-168119597 distance:386523;contact 3:167729884-167735996_3:168118067-168119328 distance:385757;contact 3:167729884-167735996_3:168116133-168118066 distance:384159
chr3:168117831-168117982	3	168117832	168117982	ENSG00000163536	protein_coding	ENST00000872949	167735218	382689.000000	contact 3:167729884-167735996_3:168115512-168116132 distance:382882;contact 3:167729884-167735996_3:168119329-168119597 distance:386523;contact 3:167729884-167735996_3:168118067-168119328 distance:385757;contact 3:167729884-167735996_3:168116133-168118066 distance:384159
chr3:168118031-168118182	3	168118032	168118182	ENSG00000114209	protein_coding	ENST00000877671	167724054	394053.000000	contact 3:167729884-167735996_3:168115512-168116132 distance:382882;contact 3:167729884-167735996_3:168119329-168119597 distance:386523;contact 3:167729884-167735996_3:168118067-168119328 distance:385757;contact 3:167729884-167735996_3:168116133-168118066 distance:384159
chr3:168118031-168118182	3	168118032	168118182	ENSG00000163536	protein_coding	ENST00000872949	167735218	382889.000000	contact 3:167729884-167735996_3:168115512-168116132 distance:382882;contact 3:167729884-167735996_3:168119329-168119597 distance:386523;contact 3:167729884-167735996_3:168118067-168119328 distance:385757;contact 3:167729884-167735996_3:168116133-168118066 distance:384159
chr3:168121311-168121462	3	168121312	168121462	ENSG00000114209	protein_coding	ENST00000877671	167724054	397333.000000	contact 3:167729884-167735996_3:168116133-168118066 distance:384159;contact 3:167729884-167735996_3:168119329-168119597 distance:386523;contact 3:167729884-167735996_3:168118067-168119328 distance:385757
chr3:168121311-168121462	3	168121312	168121462	ENSG00000163536	protein_coding	ENST00000872949	167735218	386169.000000	contact 3:167729884-167735996_3:168116133-168118066 distance:384159;contact 3:167729884-167735996_3:168119329-168119597 distance:386523;contact 3:167729884-167735996_3:168118067-168119328 distance:385757
chr3:168123651-168123802	3	168123652	168123802	ENSG00000114209	protein_coding	ENST00000877671	167724054	399673.000000	contact 3:167729884-167735996_3:168118067-168119328 distance:385757;contact 3:167729884-167735996_3:168119329-168119597 distance:386523
chr3:168123651-168123802	3	168123652	168123802	ENSG00000163536	protein_coding	ENST00000872949	167735218	388509.000000	contact 3:167729884-167735996_3:168118067-168119328 distance:385757;contact 3:167729884-167735996_3:168119329-168119597 distance:386523
chr3:168162371-168162522	3	168162372	168162522	ENSG00000114209	protein_coding	ENST00000877671	167724054	438393.000000	contact 3:167729884-167735996_3:168165379-168169908 distance:434703
chr3:168162371-168162522	3	168162372	168162522	ENSG00000163536	protein_coding	ENST00000872949	167735218	427229.000000	contact 3:167729884-167735996_3:168165379-168169908 distance:434703
chr3:168162371-168162522	3	168162372	168162522	ENSG00000169064	protein_coding	ENST00000675490	167380297	782150.000000	contact 3:167380472-167382599_3:168152756-168165378 distance:777532;contact 3:167380472-167382599_3:168165379-168169908 distance:786108
chr3:168162371-168162522	3	168162372	168162522	ENSG00000173905	protein_coding	ENST00000852497	168096536	65911.000000	contact 3:168094112-168101606_3:168152756-168165378 distance:61208;contact 3:168094112-168101606_3:168165379-168169908 distance:69784
chr3:168162371-168162522	3	168162372	168162522	ENSG00000174776	protein_coding	ENST00000682715	167653942	508505.000000	contact 3:167653734-167654349_3:168165379-168169908 distance:513602
chr3:168165691-168165842	3	168165692	168165842	ENSG00000114209	protein_coding	ENST00000877671	167724054	441713.000000	contact 3:167729884-167735996_3:168170306-168176264 distance:440345;contact 3:167729884-167735996_3:168165379-168169908 distance:434703
chr3:168165691-168165842	3	168165692	168165842	ENSG00000163536	protein_coding	ENST00000872949	167735218	430549.000000	contact 3:167729884-167735996_3:168170306-168176264 distance:440345;contact 3:167729884-167735996_3:168165379-168169908 distance:434703
chr3:168165691-168165842	3	168165692	168165842	ENSG00000169064	protein_coding	ENST00000675490	167380297	785470.000000	contact 3:167380472-167382599_3:168152756-168165378 distance:777532;contact 3:167380472-167382599_3:168165379-168169908 distance:786108
chr3:168165691-168165842	3	168165692	168165842	ENSG00000173905	protein_coding	ENST00000852497	168096536	69231.000000	contact 3:168094112-168101606_3:168152756-168165378 distance:61208;contact 3:168094112-168101606_3:168165379-168169908 distance:69784
chr3:168165691-168165842	3	168165692	168165842	ENSG00000174776	protein_coding	ENST00000682715	167653942	511825.000000	contact 3:167653734-167654349_3:168165379-168169908 distance:513602
chr3:16872636-16872787	3	16872637	16872787	ENSG00000154813	protein_coding	ENST00000488423	16264943	607769.000000	contact 3:16265110-16267751_3:16876769-16881052 distance:612480
chr3:16872636-16872787	3	16872637	16872787	ENSG00000154814	protein_coding	ENST00000857171	16265192	607520.000000	contact 3:16265110-16267751_3:16876769-16881052 distance:612480
chr3:16883106-16883257	3	16883107	16883257	ENSG00000154813	protein_coding	ENST00000488423	16264943	618239.000000	contact 3:16265110-16267751_3:16876769-16881052 distance:612480
chr3:16883106-16883257	3	16883107	16883257	ENSG00000154814	protein_coding	ENST00000857171	16265192	617990.000000	contact 3:16265110-16267751_3:16876769-16881052 distance:612480
chr3:16883446-16883597	3	16883447	16883597	ENSG00000154813	protein_coding	ENST00000488423	16264943	618579.000000	contact 3:16265110-16267751_3:16876769-16881052 distance:612480
chr3:16883446-16883597	3	16883447	16883597	ENSG00000154814	protein_coding	ENST00000857171	16265192	618330.000000	contact 3:16265110-16267751_3:16876769-16881052 distance:612480
chr3:16885320-16885471	3	16885321	16885471	ENSG00000154813	protein_coding	ENST00000488423	16264943	620453.000000	contact 3:16265110-16267751_3:16876769-16881052 distance:612480
chr3:16885320-16885471	3	16885321	16885471	ENSG00000154814	protein_coding	ENST00000857171	16265192	620204.000000	contact 3:16265110-16267751_3:16876769-16881052 distance:612480
chr3:168865011-168865162	3	168865012	168865162	ENSG00000085276	protein_coding	ENST00000464456	169147734	282647.000000	contact 3:169661232-169663933_3:168869187-168871058 distance:792460;contact 3:169661232-169663933_3:168865705-168867155 distance:796152;contact 3:169661232-169663933_3:168865380-168865704 distance:797040;contact 3:169661232-169663933_3:168864815-168865379 distance:797485
chr3:168870971-168871122	3	168870972	168871122	ENSG00000085276	protein_coding	ENST00000464456	169147734	276687.000000	contact 3:169661232-169663933_3:168865705-168867155 distance:796152;contact 3:169661232-169663933_3:168874048-168875256 distance:787930;contact 3:169661232-169663933_3:168869187-168871058 distance:792460
chr3:168876511-168876662	3	168876512	168876662	ENSG00000085276	protein_coding	ENST00000464456	169147734	271147.000000	contact 3:169661232-169663933_3:168874048-168875256 distance:787930
chr3:168876811-168876962	3	168876812	168876962	ENSG00000085276	protein_coding	ENST00000464456	169147734	270847.000000	contact 3:169661232-169663933_3:168874048-168875256 distance:787930
chr3:168877991-168878142	3	168877992	168878142	ENSG00000085274	protein_coding	ENST00000349841	169773396	895329.000000	contact 3:169772059-169779974_3:168882706-168883386 distance:892970
chr3:168877991-168878142	3	168877992	168878142	ENSG00000085276	protein_coding	ENST00000464456	169147734	269667.000000	contact 3:169661232-169663933_3:168874048-168875256 distance:787930
chr3:168878771-168878922	3	168878772	168878922	ENSG00000085274	protein_coding	ENST00000349841	169773396	894549.000000	contact 3:169772059-169779974_3:168882706-168883386 distance:892970
chr3:168878771-168878922	3	168878772	168878922	ENSG00000085276	protein_coding	ENST00000464456	169147734	268887.000000	contact 3:169661232-169663933_3:168874048-168875256 distance:787930
chr3:168881891-168882042	3	168881892	168882042	ENSG00000085274	protein_coding	ENST00000349841	169773396	891429.000000	contact 3:169772059-169779974_3:168882706-168883386 distance:892970
chr3:168884491-168884642	3	168884492	168884642	ENSG00000085274	protein_coding	ENST00000349841	169773396	888829.000000	contact 3:169772059-169779974_3:168882706-168883386 distance:892970
chr3:168884791-168884942	3	168884792	168884942	ENSG00000085274	protein_coding	ENST00000349841	169773396	888529.000000	contact 3:169772059-169779974_3:168882706-168883386 distance:892970
chr3:168885151-168885302	3	168885152	168885302	ENSG00000085274	protein_coding	ENST00000349841	169773396	888169.000000	contact 3:169772059-169779974_3:168882706-168883386 distance:892970
chr3:168952511-168952662	3	168952512	168952662	ENSG00000085276	protein_coding	ENST00000464456	169147734	195147.000000	contact 3:169661232-169663933_3:168944093-168951998 distance:714537
chr3:169041791-169041942	3	169041792	169041942	ENSG00000085276	protein_coding	ENST00000464456	169147734	105867.000000	contact 3:169661232-169663933_3:169041610-169041843 distance:620856;contact 3:169661232-169663933_3:169045169-169045921 distance:617037;contact 3:169661232-169663933_3:169041844-169045168 distance:619076
chr3:169041991-169042142	3	169041992	169042142	ENSG00000085276	protein_coding	ENST00000464456	169147734	105667.000000	contact 3:169661232-169663933_3:169041610-169041843 distance:620856;contact 3:169661232-169663933_3:169045169-169045921 distance:617037;contact 3:169661232-169663933_3:169041844-169045168 distance:619076
chr3:169044451-169044602	3	169044452	169044602	ENSG00000085276	protein_coding	ENST00000464456	169147734	103207.000000	contact 3:169661232-169663933_3:169041610-169041843 distance:620856;contact 3:169661232-169663933_3:169045169-169045921 distance:617037;contact 3:169661232-169663933_3:169041844-169045168 distance:619076
chr3:169044811-169044962	3	169044812	169044962	ENSG00000085276	protein_coding	ENST00000464456	169147734	102847.000000	contact 3:169661232-169663933_3:169041610-169041843 distance:620856;contact 3:169661232-169663933_3:169045169-169045921 distance:617037;contact 3:169661232-169663933_3:169041844-169045168 distance:619076
chr3:169053051-169053202	3	169053052	169053202	ENSG00000184378	protein_coding	ENST00000956146	169769665	716538.000000	contact 3:169767117-169772058_3:169053046-169058698 distance:713715
chr3:169060171-169060322	3	169060172	169060322	ENSG00000085276	protein_coding	ENST00000464456	169147734	87487.000000	contact 3:169661232-169663933_3:169061721-169064916 distance:599264
chr3:169060171-169060322	3	169060172	169060322	ENSG00000184378	protein_coding	ENST00000956146	169769665	709418.000000	contact 3:169767117-169772058_3:169053046-169058698 distance:713715;contact 3:169767117-169772058_3:169058699-169061720 distance:709378
chr3:169072591-169072742	3	169072592	169072742	ENSG00000184378	protein_coding	ENST00000956146	169769665	696998.000000	contact 3:169767117-169772058_3:169077664-169083776 distance:688867
chr3:169082211-169082362	3	169082212	169082362	ENSG00000085274	protein_coding	ENST00000349841	169773396	691109.000000	contact 3:169772059-169779974_3:169086551-169091056 distance:687213
chr3:169082211-169082362	3	169082212	169082362	ENSG00000184378	protein_coding	ENST00000956146	169769665	687378.000000	contact 3:169767117-169772058_3:169077664-169083776 distance:688867;contact 3:169767117-169772058_3:169086551-169091056 distance:680784;contact 3:169767117-169772058_3:169083777-169086550 distance:684424
chr3:169085931-169086082	3	169085932	169086082	ENSG00000085274	protein_coding	ENST00000349841	169773396	687389.000000	contact 3:169772059-169779974_3:169086551-169091056 distance:687213
chr3:169085931-169086082	3	169085932	169086082	ENSG00000085276	protein_coding	ENST00000464456	169147734	61727.000000	contact 3:169661232-169663933_3:169091057-169092155 distance:570976
chr3:169085931-169086082	3	169085932	169086082	ENSG00000184378	protein_coding	ENST00000956146	169769665	683658.000000	contact 3:169767117-169772058_3:169077664-169083776 distance:688867;contact 3:169767117-169772058_3:169086551-169091056 distance:680784;contact 3:169767117-169772058_3:169083777-169086550 distance:684424
chr3:169090651-169090802	3	169090652	169090802	ENSG00000085274	protein_coding	ENST00000349841	169773396	682669.000000	contact 3:169772059-169779974_3:169086551-169091056 distance:687213
chr3:169090651-169090802	3	169090652	169090802	ENSG00000085276	protein_coding	ENST00000464456	169147734	57007.000000	contact 3:169661232-169663933_3:169092156-169092334 distance:570337;contact 3:169661232-169663933_3:169091057-169092155 distance:570976
chr3:169090651-169090802	3	169090652	169090802	ENSG00000184378	protein_coding	ENST00000956146	169769665	678938.000000	contact 3:169767117-169772058_3:169083777-169086550 distance:684424;contact 3:169767117-169772058_3:169086551-169091056 distance:680784
chr3:169091351-169091502	3	169091352	169091502	ENSG00000085274	protein_coding	ENST00000349841	169773396	681969.000000	contact 3:169772059-169779974_3:169086551-169091056 distance:687213
chr3:169091351-169091502	3	169091352	169091502	ENSG00000085276	protein_coding	ENST00000464456	169147734	56307.000000	contact 3:169661232-169663933_3:169092156-169092334 distance:570337;contact 3:169661232-169663933_3:169091057-169092155 distance:570976
chr3:169091351-169091502	3	169091352	169091502	ENSG00000184378	protein_coding	ENST00000956146	169769665	678238.000000	contact 3:169767117-169772058_3:169083777-169086550 distance:684424;contact 3:169767117-169772058_3:169086551-169091056 distance:680784
chr3:169104651-169104802	3	169104652	169104802	ENSG00000085274	protein_coding	ENST00000349841	169773396	668669.000000	contact 3:169772059-169779974_3:169102419-169106703 distance:671455;contact 3:169772059-169779974_3:169101610-169102418 distance:674002
chr3:169104651-169104802	3	169104652	169104802	ENSG00000085276	protein_coding	ENST00000464456	169147734	43007.000000	contact 3:169661232-169663933_3:169106704-169108086 distance:555187;contact 3:169661232-169663933_3:169102419-169106703 distance:558021;contact 3:169661232-169663933_3:169101610-169102418 distance:560568
chr3:169104651-169104802	3	169104652	169104802	ENSG00000184378	protein_coding	ENST00000956146	169769665	664938.000000	contact 3:169767117-169772058_3:169096881-169101451 distance:670421
chr3:169105131-169105282	3	169105132	169105282	ENSG00000085274	protein_coding	ENST00000349841	169773396	668189.000000	contact 3:169772059-169779974_3:169102419-169106703 distance:671455;contact 3:169772059-169779974_3:169101610-169102418 distance:674002
chr3:169105131-169105282	3	169105132	169105282	ENSG00000085276	protein_coding	ENST00000464456	169147734	42527.000000	contact 3:169661232-169663933_3:169106704-169108086 distance:555187;contact 3:169661232-169663933_3:169102419-169106703 distance:558021;contact 3:169661232-169663933_3:169101610-169102418 distance:560568
chr3:169105131-169105282	3	169105132	169105282	ENSG00000184378	protein_coding	ENST00000956146	169769665	664458.000000	contact 3:169767117-169772058_3:169096881-169101451 distance:670421
chr3:169109571-169109722	3	169109572	169109722	ENSG00000085274	protein_coding	ENST00000349841	169773396	663749.000000	contact 3:169772059-169779974_3:169102419-169106703 distance:671455
chr3:169109571-169109722	3	169109572	169109722	ENSG00000085276	protein_coding	ENST00000464456	169147734	38087.000000	contact 3:169661232-169663933_3:169102419-169106703 distance:558021;contact 3:169661232-169663933_3:169106704-169108086 distance:555187
chr3:169109571-169109722	3	169109572	169109722	ENSG00000184378	protein_coding	ENST00000956146	169769665	660018.000000	contact 3:169767117-169772058_3:169112838-169125438 distance:650449
chr3:169112271-169112422	3	169112272	169112422	ENSG00000085276	protein_coding	ENST00000464456	169147734	35387.000000	contact 3:169661232-169663933_3:169106704-169108086 distance:555187
chr3:169112271-169112422	3	169112272	169112422	ENSG00000184378	protein_coding	ENST00000956146	169769665	657318.000000	contact 3:169767117-169772058_3:169112838-169125438 distance:650449
chr3:169112651-169112802	3	169112652	169112802	ENSG00000085276	protein_coding	ENST00000464456	169147734	35007.000000	contact 3:169661232-169663933_3:169106704-169108086 distance:555187
chr3:169112651-169112802	3	169112652	169112802	ENSG00000184378	protein_coding	ENST00000956146	169769665	656938.000000	contact 3:169767117-169772058_3:169112838-169125438 distance:650449
chr3:169112951-169113102	3	169112952	169113102	ENSG00000085276	protein_coding	ENST00000464456	169147734	34707.000000	contact 3:169661232-169663933_3:169106704-169108086 distance:555187
chr3:169112951-169113102	3	169112952	169113102	ENSG00000184378	protein_coding	ENST00000956146	169769665	656638.000000	contact 3:169767117-169772058_3:169112838-169125438 distance:650449
chr3:169119091-169119242	3	169119092	169119242	ENSG00000184378	protein_coding	ENST00000956146	169769665	650498.000000	contact 3:169767117-169772058_3:169112838-169125438 distance:650449
chr3:169122516-169122667	3	169122517	169122667	ENSG00000085276	protein_coding	ENST00000464456	169147734	25142.000000	contact 3:169661232-169663933_3:169125439-169132430 distance:533648
chr3:169122516-169122667	3	169122517	169122667	ENSG00000184378	protein_coding	ENST00000956146	169769665	647073.000000	contact 3:169767117-169772058_3:169112838-169125438 distance:650449
chr3:169128851-169129002	3	169128852	169129002	ENSG00000085276	protein_coding	ENST00000464456	169147734	18807.000000	contact 3:169661232-169663933_3:169132431-169137503 distance:527615;contact 3:169661232-169663933_3:169125439-169132430 distance:533648
chr3:169128851-169129002	3	169128852	169129002	ENSG00000184378	protein_coding	ENST00000956146	169769665	640738.000000	contact 3:169767117-169772058_3:169112838-169125438 distance:650449;contact 3:169767117-169772058_3:169132431-169137503 distance:634620
chr3:169133291-169133442	3	169133292	169133442	ENSG00000085274	protein_coding	ENST00000349841	169773396	640029.000000	contact 3:169772059-169779974_3:169137852-169145947 distance:634117
chr3:169133291-169133442	3	169133292	169133442	ENSG00000085276	protein_coding	ENST00000464456	169147734	14367.000000	contact 3:169661232-169663933_3:169125439-169132430 distance:533648;contact 3:169661232-169663933_3:169137852-169145947 distance:520683;contact 3:169661232-169663933_3:169137504-169137851 distance:524905;contact 3:169661232-169663933_3:169132431-169137503 distance:527615
chr3:169133291-169133442	3	169133292	169133442	ENSG00000184378	protein_coding	ENST00000956146	169769665	636298.000000	contact 3:169767117-169772058_3:169137852-169145947 distance:627688;contact 3:169767117-169772058_3:169132431-169137503 distance:634620
chr3:169133871-169134022	3	169133872	169134022	ENSG00000085274	protein_coding	ENST00000349841	169773396	639449.000000	contact 3:169772059-169779974_3:169137852-169145947 distance:634117
chr3:169133871-169134022	3	169133872	169134022	ENSG00000085276	protein_coding	ENST00000464456	169147734	13787.000000	contact 3:169661232-169663933_3:169125439-169132430 distance:533648;contact 3:169661232-169663933_3:169137852-169145947 distance:520683;contact 3:169661232-169663933_3:169137504-169137851 distance:524905;contact 3:169661232-169663933_3:169132431-169137503 distance:527615
chr3:169133871-169134022	3	169133872	169134022	ENSG00000184378	protein_coding	ENST00000956146	169769665	635718.000000	contact 3:169767117-169772058_3:169137852-169145947 distance:627688;contact 3:169767117-169772058_3:169132431-169137503 distance:634620
chr3:169144951-169145102	3	169144952	169145102	ENSG00000008952	protein_coding	ENST00000337002	169966807	821780.000000	contact 3:169959428-169967467_3:169145948-169147899 distance:816524
chr3:169144951-169145102	3	169144952	169145102	ENSG00000085274	protein_coding	ENST00000349841	169773396	628369.000000	contact 3:169772059-169779974_3:169137852-169145947 distance:634117;contact 3:169772059-169779974_3:169145948-169147899 distance:629093
chr3:169144951-169145102	3	169144952	169145102	ENSG00000085276	protein_coding	ENST00000464456	169147734	2707.000000	contact 3:169661232-169663933_3:169137852-169145947 distance:520683;contact 3:169661232-169663933_3:169147900-169152050 distance:512607;contact 3:169661232-169663933_3:169145948-169147899 distance:515659
chr3:169144951-169145102	3	169144952	169145102	ENSG00000184378	protein_coding	ENST00000956146	169769665	624638.000000	contact 3:169767117-169772058_3:169137852-169145947 distance:627688;contact 3:169767117-169772058_3:169147900-169152050 distance:619612;contact 3:169767117-169772058_3:169145948-169147899 distance:622664
chr3:169145251-169145402	3	169145252	169145402	ENSG00000008952	protein_coding	ENST00000337002	169966807	821480.000000	contact 3:169959428-169967467_3:169145948-169147899 distance:816524
chr3:169145251-169145402	3	169145252	169145402	ENSG00000085274	protein_coding	ENST00000349841	169773396	628069.000000	contact 3:169772059-169779974_3:169137852-169145947 distance:634117;contact 3:169772059-169779974_3:169145948-169147899 distance:629093
chr3:169145251-169145402	3	169145252	169145402	ENSG00000085276	protein_coding	ENST00000464456	169147734	2407.000000	contact 3:169661232-169663933_3:169137852-169145947 distance:520683;contact 3:169661232-169663933_3:169147900-169152050 distance:512607;contact 3:169661232-169663933_3:169145948-169147899 distance:515659
chr3:169145251-169145402	3	169145252	169145402	ENSG00000184378	protein_coding	ENST00000956146	169769665	624338.000000	contact 3:169767117-169772058_3:169137852-169145947 distance:627688;contact 3:169767117-169772058_3:169147900-169152050 distance:619612;contact 3:169767117-169772058_3:169145948-169147899 distance:622664
chr3:169145671-169145822	3	169145672	169145822	ENSG00000008952	protein_coding	ENST00000337002	169966807	821060.000000	contact 3:169959428-169967467_3:169145948-169147899 distance:816524
chr3:169145671-169145822	3	169145672	169145822	ENSG00000085274	protein_coding	ENST00000349841	169773396	627649.000000	contact 3:169772059-169779974_3:169137852-169145947 distance:634117;contact 3:169772059-169779974_3:169145948-169147899 distance:629093
chr3:169145671-169145822	3	169145672	169145822	ENSG00000085276	protein_coding	ENST00000464456	169147734	1987.000000	contact 3:169661232-169663933_3:169137852-169145947 distance:520683;contact 3:169661232-169663933_3:169147900-169152050 distance:512607;contact 3:169661232-169663933_3:169145948-169147899 distance:515659
chr3:169145671-169145822	3	169145672	169145822	ENSG00000184378	protein_coding	ENST00000956146	169769665	623918.000000	contact 3:169767117-169772058_3:169137852-169145947 distance:627688;contact 3:169767117-169772058_3:169147900-169152050 distance:619612;contact 3:169767117-169772058_3:169145948-169147899 distance:622664
chr3:169145971-169146122	3	169145972	169146122	ENSG00000008952	protein_coding	ENST00000337002	169966807	820760.000000	contact 3:169959428-169967467_3:169145948-169147899 distance:816524
chr3:169145971-169146122	3	169145972	169146122	ENSG00000085274	protein_coding	ENST00000349841	169773396	627349.000000	contact 3:169772059-169779974_3:169137852-169145947 distance:634117;contact 3:169772059-169779974_3:169145948-169147899 distance:629093
chr3:169145971-169146122	3	169145972	169146122	ENSG00000085276	protein_coding	ENST00000464456	169147734	1687.000000	contact 3:169661232-169663933_3:169137852-169145947 distance:520683;contact 3:169661232-169663933_3:169147900-169152050 distance:512607;contact 3:169661232-169663933_3:169145948-169147899 distance:515659
chr3:169145971-169146122	3	169145972	169146122	ENSG00000184378	protein_coding	ENST00000956146	169769665	623618.000000	contact 3:169767117-169772058_3:169137852-169145947 distance:627688;contact 3:169767117-169772058_3:169147900-169152050 distance:619612;contact 3:169767117-169772058_3:169145948-169147899 distance:622664
chr3:169148571-169148722	3	169148572	169148722	ENSG00000008952	protein_coding	ENST00000337002	169966807	818160.000000	contact 3:169959428-169967467_3:169145948-169147899 distance:816524
chr3:169148571-169148722	3	169148572	169148722	ENSG00000085274	protein_coding	ENST00000349841	169773396	624749.000000	contact 3:169772059-169779974_3:169137852-169145947 distance:634117;contact 3:169772059-169779974_3:169153687-169156501 distance:620922;contact 3:169772059-169779974_3:169145948-169147899 distance:629093
chr3:169148571-169148722	3	169148572	169148722	ENSG00000085276	protein_coding	ENST00000464456	169147734	913.000000	contact 3:169661232-169663933_3:169137852-169145947 distance:520683;contact 3:169661232-169663933_3:169153687-169156501 distance:507488;contact 3:169661232-169663933_3:169152051-169153686 distance:509714;contact 3:169661232-169663933_3:169147900-169152050 distance:512607;contact 3:169661232-169663933_3:169145948-169147899 distance:515659
chr3:169148571-169148722	3	169148572	169148722	ENSG00000184378	protein_coding	ENST00000956146	169769665	621018.000000	contact 3:169767117-169772058_3:169137852-169145947 distance:627688;contact 3:169767117-169772058_3:169147900-169152050 distance:619612;contact 3:169767117-169772058_3:169145948-169147899 distance:622664
chr3:169148911-169149062	3	169148912	169149062	ENSG00000008952	protein_coding	ENST00000337002	169966807	817820.000000	contact 3:169959428-169967467_3:169145948-169147899 distance:816524
chr3:169148911-169149062	3	169148912	169149062	ENSG00000085274	protein_coding	ENST00000349841	169773396	624409.000000	contact 3:169772059-169779974_3:169137852-169145947 distance:634117;contact 3:169772059-169779974_3:169153687-169156501 distance:620922;contact 3:169772059-169779974_3:169145948-169147899 distance:629093
chr3:169148911-169149062	3	169148912	169149062	ENSG00000085276	protein_coding	ENST00000464456	169147734	1253.000000	contact 3:169661232-169663933_3:169137852-169145947 distance:520683;contact 3:169661232-169663933_3:169153687-169156501 distance:507488;contact 3:169661232-169663933_3:169152051-169153686 distance:509714;contact 3:169661232-169663933_3:169147900-169152050 distance:512607;contact 3:169661232-169663933_3:169145948-169147899 distance:515659
chr3:169148911-169149062	3	169148912	169149062	ENSG00000184378	protein_coding	ENST00000956146	169769665	620678.000000	contact 3:169767117-169772058_3:169137852-169145947 distance:627688;contact 3:169767117-169772058_3:169147900-169152050 distance:619612;contact 3:169767117-169772058_3:169145948-169147899 distance:622664
chr3:169149691-169149842	3	169149692	169149842	ENSG00000008952	protein_coding	ENST00000337002	169966807	817040.000000	contact 3:169959428-169967467_3:169145948-169147899 distance:816524
chr3:169149691-169149842	3	169149692	169149842	ENSG00000085274	protein_coding	ENST00000349841	169773396	623629.000000	contact 3:169772059-169779974_3:169137852-169145947 distance:634117;contact 3:169772059-169779974_3:169153687-169156501 distance:620922;contact 3:169772059-169779974_3:169145948-169147899 distance:629093
chr3:169149691-169149842	3	169149692	169149842	ENSG00000085276	protein_coding	ENST00000464456	169147734	2033.000000	contact 3:169661232-169663933_3:169137852-169145947 distance:520683;contact 3:169661232-169663933_3:169153687-169156501 distance:507488;contact 3:169661232-169663933_3:169152051-169153686 distance:509714;contact 3:169661232-169663933_3:169147900-169152050 distance:512607;contact 3:169661232-169663933_3:169145948-169147899 distance:515659
chr3:169149691-169149842	3	169149692	169149842	ENSG00000184378	protein_coding	ENST00000956146	169769665	619898.000000	contact 3:169767117-169772058_3:169137852-169145947 distance:627688;contact 3:169767117-169772058_3:169147900-169152050 distance:619612;contact 3:169767117-169772058_3:169145948-169147899 distance:622664
chr3:169168211-169168362	3	169168212	169168362	ENSG00000085276	protein_coding	ENST00000464456	169147734	20553.000000	contact 3:169661232-169663933_3:169162494-169163508 distance:499581;contact 3:169661232-169663933_3:169165245-169170670 distance:494625;contact 3:169661232-169663933_3:169163509-169165244 distance:498206
chr3:169168211-169168362	3	169168212	169168362	ENSG00000184378	protein_coding	ENST00000956146	169769665	601378.000000	contact 3:169767117-169772058_3:169163509-169165244 distance:605211
chr3:169171831-169171982	3	169171832	169171982	ENSG00000085276	protein_coding	ENST00000464456	169147734	24173.000000	contact 3:169661232-169663933_3:169165245-169170670 distance:494625;contact 3:169661232-169663933_3:169173596-169178500 distance:486534;contact 3:169661232-169663933_3:169173376-169173595 distance:489097
chr3:169173371-169173522	3	169173372	169173522	ENSG00000085276	protein_coding	ENST00000464456	169147734	25713.000000	contact 3:169661232-169663933_3:169165245-169170670 distance:494625;contact 3:169661232-169663933_3:169173596-169178500 distance:486534;contact 3:169661232-169663933_3:169173376-169173595 distance:489097
chr3:169204071-169204222	3	169204072	169204222	ENSG00000085276	protein_coding	ENST00000464456	169147734	56413.000000	contact 3:169661232-169663933_3:169196455-169202031 distance:463339;contact 3:169661232-169663933_3:169202533-169205700 distance:458466
chr3:169218411-169218562	3	169218412	169218562	ENSG00000085276	protein_coding	ENST00000464456	169147734	70753.000000	contact 3:169661232-169663933_3:169212056-169214069 distance:449520;contact 3:169661232-169663933_3:169214070-169228976 distance:441059
chr3:169227931-169228082	3	169227932	169228082	ENSG00000085276	protein_coding	ENST00000464456	169147734	80273.000000	contact 3:169661232-169663933_3:169214070-169228976 distance:441059;contact 3:169661232-169663933_3:169231192-169232389 distance:430792;contact 3:169661232-169663933_3:169229034-169231191 distance:432470
chr3:169228631-169228782	3	169228632	169228782	ENSG00000085276	protein_coding	ENST00000464456	169147734	80973.000000	contact 3:169661232-169663933_3:169214070-169228976 distance:441059;contact 3:169661232-169663933_3:169231192-169232389 distance:430792;contact 3:169661232-169663933_3:169229034-169231191 distance:432470
chr3:169232931-169233082	3	169232932	169233082	ENSG00000085276	protein_coding	ENST00000464456	169147734	85273.000000	contact 3:169661232-169663933_3:169214070-169228976 distance:441059;contact 3:169661232-169663933_3:169231192-169232389 distance:430792;contact 3:169661232-169663933_3:169229034-169231191 distance:432470
chr3:169233111-169233262	3	169233112	169233262	ENSG00000085276	protein_coding	ENST00000464456	169147734	85453.000000	contact 3:169661232-169663933_3:169214070-169228976 distance:441059;contact 3:169661232-169663933_3:169231192-169232389 distance:430792;contact 3:169661232-169663933_3:169229034-169231191 distance:432470
chr3:169237351-169237502	3	169237352	169237502	ENSG00000085276	protein_coding	ENST00000464456	169147734	89693.000000	contact 3:169661232-169663933_3:169231192-169232389 distance:430792;contact 3:169661232-169663933_3:169242322-169244907 distance:418968;contact 3:169661232-169663933_3:169241852-169242321 distance:420496;contact 3:169661232-169663933_3:169239922-169241851 distance:421696;contact 3:169661232-169663933_3:169239649-169239921 distance:422797;contact 3:169661232-169663933_3:169239178-169239648 distance:423169
chr3:169243091-169243242	3	169243092	169243242	ENSG00000085276	protein_coding	ENST00000464456	169147734	95433.000000	contact 3:169661232-169663933_3:169239178-169239648 distance:423169;contact 3:169661232-169663933_3:169244908-169245360 distance:417448;contact 3:169661232-169663933_3:169242322-169244907 distance:418968;contact 3:169661232-169663933_3:169241852-169242321 distance:420496;contact 3:169661232-169663933_3:169239922-169241851 distance:421696;contact 3:169661232-169663933_3:169239649-169239921 distance:422797
chr3:169244211-169244362	3	169244212	169244362	ENSG00000085276	protein_coding	ENST00000464456	169147734	96553.000000	contact 3:169661232-169663933_3:169239178-169239648 distance:423169;contact 3:169661232-169663933_3:169244908-169245360 distance:417448;contact 3:169661232-169663933_3:169242322-169244907 distance:418968;contact 3:169661232-169663933_3:169241852-169242321 distance:420496;contact 3:169661232-169663933_3:169239922-169241851 distance:421696;contact 3:169661232-169663933_3:169239649-169239921 distance:422797
chr3:169246251-169246402	3	169246252	169246402	ENSG00000085276	protein_coding	ENST00000464456	169147734	98593.000000	contact 3:169661232-169663933_3:169239922-169241851 distance:421696;contact 3:169661232-169663933_3:169244908-169245360 distance:417448;contact 3:169661232-169663933_3:169242322-169244907 distance:418968;contact 3:169661232-169663933_3:169241852-169242321 distance:420496
chr3:169256871-169257022	3	169256872	169257022	ENSG00000085276	protein_coding	ENST00000464456	169147734	109213.000000	contact 3:169661232-169663933_3:169254496-169257191 distance:406739;contact 3:169661232-169663933_3:169257192-169259053 distance:404460
chr3:169260391-169260542	3	169260392	169260542	ENSG00000085276	protein_coding	ENST00000464456	169147734	112733.000000	contact 3:169661232-169663933_3:169254496-169257191 distance:406739;contact 3:169661232-169663933_3:169257192-169259053 distance:404460
chr3:169286331-169286482	3	169286332	169286482	ENSG00000085276	protein_coding	ENST00000464456	169147734	138673.000000	contact 3:169661232-169663933_3:169284724-169289856 distance:375292;contact 3:169661232-169663933_3:169289857-169294260 distance:370524
chr3:169295291-169295442	3	169295292	169295442	ENSG00000085276	protein_coding	ENST00000464456	169147734	147633.000000	contact 3:169661232-169663933_3:169289857-169294260 distance:370524;contact 3:169661232-169663933_3:169298912-169300714 distance:362769;contact 3:169661232-169663933_3:169294261-169298911 distance:365996
chr3:169328011-169328162	3	169328012	169328162	ENSG00000085274	protein_coding	ENST00000349841	169773396	445309.000000	contact 3:169772059-169779974_3:169329302-169330838 distance:445946
chr3:169335111-169335262	3	169335112	169335262	ENSG00000085274	protein_coding	ENST00000349841	169773396	438209.000000	contact 3:169772059-169779974_3:169329302-169330838 distance:445946
chr3:169362431-169362582	3	169362432	169362582	ENSG00000085276	protein_coding	ENST00000464456	169147734	214773.000000	contact 3:169661232-169663933_3:169361942-169365625 distance:298799
chr3:169362951-169363102	3	169362952	169363102	ENSG00000085276	protein_coding	ENST00000464456	169147734	215293.000000	contact 3:169661232-169663933_3:169361942-169365625 distance:298799
chr3:169387771-169387922	3	169387772	169387922	ENSG00000085276	protein_coding	ENST00000464456	169147734	240113.000000	contact 3:169661232-169663933_3:169388819-169389227 distance:273559;contact 3:169661232-169663933_3:169389585-169390254 distance:272663;contact 3:169661232-169663933_3:169389228-169389584 distance:273176
chr3:169387991-169388142	3	169387992	169388142	ENSG00000085276	protein_coding	ENST00000464456	169147734	240333.000000	contact 3:169661232-169663933_3:169388819-169389227 distance:273559;contact 3:169661232-169663933_3:169389585-169390254 distance:272663;contact 3:169661232-169663933_3:169389228-169389584 distance:273176
chr3:169388251-169388402	3	169388252	169388402	ENSG00000085276	protein_coding	ENST00000464456	169147734	240593.000000	contact 3:169661232-169663933_3:169388819-169389227 distance:273559;contact 3:169661232-169663933_3:169389585-169390254 distance:272663;contact 3:169661232-169663933_3:169389228-169389584 distance:273176
chr3:169389576-169389727	3	169389577	169389727	ENSG00000085276	protein_coding	ENST00000464456	169147734	241918.000000	contact 3:169661232-169663933_3:169388819-169389227 distance:273559;contact 3:169661232-169663933_3:169389585-169390254 distance:272663;contact 3:169661232-169663933_3:169389228-169389584 distance:273176
chr3:169389751-169389902	3	169389752	169389902	ENSG00000085276	protein_coding	ENST00000464456	169147734	242093.000000	contact 3:169661232-169663933_3:169388819-169389227 distance:273559;contact 3:169661232-169663933_3:169389585-169390254 distance:272663;contact 3:169661232-169663933_3:169389228-169389584 distance:273176
chr3:169390451-169390602	3	169390452	169390602	ENSG00000085276	protein_coding	ENST00000464456	169147734	242793.000000	contact 3:169661232-169663933_3:169388819-169389227 distance:273559;contact 3:169661232-169663933_3:169389585-169390254 distance:272663;contact 3:169661232-169663933_3:169389228-169389584 distance:273176
chr3:169391051-169391202	3	169391052	169391202	ENSG00000085276	protein_coding	ENST00000464456	169147734	243393.000000	contact 3:169661232-169663933_3:169388819-169389227 distance:273559;contact 3:169661232-169663933_3:169395829-169396047 distance:266644;contact 3:169661232-169663933_3:169389585-169390254 distance:272663;contact 3:169661232-169663933_3:169389228-169389584 distance:273176
chr3:169430871-169431022	3	169430872	169431022	ENSG00000085276	protein_coding	ENST00000464456	169147734	283213.000000	contact 3:169661232-169663933_3:169429254-169431306 distance:232302
chr3:169431171-169431322	3	169431172	169431322	ENSG00000085276	protein_coding	ENST00000464456	169147734	283513.000000	contact 3:169661232-169663933_3:169429254-169431306 distance:232302
chr3:169659131-169659282	3	169659132	169659282	ENSG00000136603	protein_coding	ENST00000465590	170357342	698135.000000	contact 3:170349493-170359263_3:169663934-169668464 distance:688179
chr3:169659931-169660082	3	169659932	169660082	ENSG00000136603	protein_coding	ENST00000465590	170357342	697335.000000	contact 3:170349493-170359263_3:169663934-169668464 distance:688179
chr3:169660111-169660262	3	169660112	169660262	ENSG00000136603	protein_coding	ENST00000465590	170357342	697155.000000	contact 3:170349493-170359263_3:169663934-169668464 distance:688179
chr3:169660411-169660562	3	169660412	169660562	ENSG00000136603	protein_coding	ENST00000465590	170357342	696855.000000	contact 3:170349493-170359263_3:169663934-169668464 distance:688179
chr3:169660851-169661002	3	169660852	169661002	ENSG00000136603	protein_coding	ENST00000465590	170357342	696415.000000	contact 3:170349493-170359263_3:169663934-169668464 distance:688179
chr3:169661416-169661567	3	169661417	169661567	ENSG00000136603	protein_coding	ENST00000465590	170357342	695850.000000	contact 3:170349493-170359263_3:169663934-169668464 distance:688179
chr3:169661591-169661742	3	169661592	169661742	ENSG00000136603	protein_coding	ENST00000465590	170357342	695675.000000	contact 3:170349493-170359263_3:169663934-169668464 distance:688179
chr3:169661911-169662062	3	169661912	169662062	ENSG00000136603	protein_coding	ENST00000465590	170357342	695355.000000	contact 3:170349493-170359263_3:169663934-169668464 distance:688179
chr3:169662096-169662247	3	169662097	169662247	ENSG00000136603	protein_coding	ENST00000465590	170357342	695170.000000	contact 3:170349493-170359263_3:169663934-169668464 distance:688179
chr3:169663056-169663207	3	169663057	169663207	ENSG00000136603	protein_coding	ENST00000465590	170357342	694210.000000	contact 3:170349493-170359263_3:169663934-169668464 distance:688179
chr3:169663211-169663362	3	169663212	169663362	ENSG00000136603	protein_coding	ENST00000465590	170357342	694055.000000	contact 3:170349493-170359263_3:169663934-169668464 distance:688179
chr3:169666656-169666807	3	169666657	169666807	ENSG00000136603	protein_coding	ENST00000465590	170357342	690610.000000	contact 3:170349493-170359263_3:169663934-169668464 distance:688179
chr3:169668936-169669087	3	169668937	169669087	ENSG00000136603	protein_coding	ENST00000465590	170357342	688330.000000	contact 3:170349493-170359263_3:169663934-169668464 distance:688179
chr3:169744456-169744607	3	169744457	169744607	ENSG00000173890	protein_coding	ENST00000914748	170037964	293432.000000	contact 3:170034663-170047152_3:169742305-169744342 distance:297584
chr3:169744691-169744842	3	169744692	169744842	ENSG00000173890	protein_coding	ENST00000914748	170037964	293197.000000	contact 3:170034663-170047152_3:169742305-169744342 distance:297584
chr3:169748811-169748962	3	169748812	169748962	ENSG00000008952	protein_coding	ENST00000337002	169966807	217920.000000	contact 3:169959428-169967467_3:169753433-169758734 distance:207364
chr3:169748811-169748962	3	169748812	169748962	ENSG00000136603	protein_coding	ENST00000465590	170357342	608455.000000	contact 3:170349493-170359263_3:169753433-169758734 distance:598295
chr3:169748811-169748962	3	169748812	169748962	ENSG00000173890	protein_coding	ENST00000914748	170037964	289077.000000	contact 3:170034663-170047152_3:169742305-169744342 distance:297584;contact 3:170034663-170047152_3:169753433-169758734 distance:284824
chr3:169759371-169759522	3	169759372	169759522	ENSG00000008952	protein_coding	ENST00000337002	169966807	207360.000000	contact 3:169959428-169967467_3:169753433-169758734 distance:207364;contact 3:169959428-169967467_3:169764094-169767116 distance:197842;contact 3:169959428-169967467_3:169760563-169764093 distance:201119;contact 3:169959428-169967467_3:169758735-169760562 distance:203799
chr3:169759371-169759522	3	169759372	169759522	ENSG00000114248	protein_coding	ENST00000945887	169869942	110495.000000	contact 3:169864093-169873798_3:169764094-169767116 distance:103340;contact 3:169864093-169873798_3:169758735-169760562 distance:109297
chr3:169759371-169759522	3	169759372	169759522	ENSG00000136603	protein_coding	ENST00000465590	170357342	597895.000000	contact 3:170349493-170359263_3:169753433-169758734 distance:598295;contact 3:170349493-170359263_3:169764094-169767116 distance:588773;contact 3:170349493-170359263_3:169760563-169764093 distance:592050;contact 3:170349493-170359263_3:169758735-169760562 distance:594730
chr3:169759371-169759522	3	169759372	169759522	ENSG00000173890	protein_coding	ENST00000914748	170037964	278517.000000	contact 3:170034663-170047152_3:169753433-169758734 distance:284824;contact 3:170034663-170047152_3:169764094-169767116 distance:275302;contact 3:170034663-170047152_3:169760563-169764093 distance:278579;contact 3:170034663-170047152_3:169758735-169760562 distance:281259
chr3:169760611-169760762	3	169760612	169760762	ENSG00000008952	protein_coding	ENST00000337002	169966807	206120.000000	contact 3:169959428-169967467_3:169753433-169758734 distance:207364;contact 3:169959428-169967467_3:169764094-169767116 distance:197842;contact 3:169959428-169967467_3:169760563-169764093 distance:201119;contact 3:169959428-169967467_3:169758735-169760562 distance:203799
chr3:169760611-169760762	3	169760612	169760762	ENSG00000114248	protein_coding	ENST00000945887	169869942	109255.000000	contact 3:169864093-169873798_3:169764094-169767116 distance:103340;contact 3:169864093-169873798_3:169758735-169760562 distance:109297
chr3:169760611-169760762	3	169760612	169760762	ENSG00000136603	protein_coding	ENST00000465590	170357342	596655.000000	contact 3:170349493-170359263_3:169753433-169758734 distance:598295;contact 3:170349493-170359263_3:169764094-169767116 distance:588773;contact 3:170349493-170359263_3:169760563-169764093 distance:592050;contact 3:170349493-170359263_3:169758735-169760562 distance:594730
chr3:169760611-169760762	3	169760612	169760762	ENSG00000173890	protein_coding	ENST00000914748	170037964	277277.000000	contact 3:170034663-170047152_3:169753433-169758734 distance:284824;contact 3:170034663-170047152_3:169764094-169767116 distance:275302;contact 3:170034663-170047152_3:169760563-169764093 distance:278579;contact 3:170034663-170047152_3:169758735-169760562 distance:281259
chr3:169763031-169763182	3	169763032	169763182	ENSG00000008952	protein_coding	ENST00000337002	169966807	203700.000000	contact 3:169959428-169967467_3:169753433-169758734 distance:207364;contact 3:169959428-169967467_3:169764094-169767116 distance:197842;contact 3:169959428-169967467_3:169760563-169764093 distance:201119;contact 3:169959428-169967467_3:169758735-169760562 distance:203799
chr3:169763031-169763182	3	169763032	169763182	ENSG00000114248	protein_coding	ENST00000945887	169869942	106835.000000	contact 3:169864093-169873798_3:169764094-169767116 distance:103340;contact 3:169864093-169873798_3:169758735-169760562 distance:109297
chr3:169763031-169763182	3	169763032	169763182	ENSG00000136603	protein_coding	ENST00000465590	170357342	594235.000000	contact 3:170349493-170359263_3:169753433-169758734 distance:598295;contact 3:170349493-170359263_3:169764094-169767116 distance:588773;contact 3:170349493-170359263_3:169760563-169764093 distance:592050;contact 3:170349493-170359263_3:169758735-169760562 distance:594730
chr3:169763031-169763182	3	169763032	169763182	ENSG00000173890	protein_coding	ENST00000914748	170037964	274857.000000	contact 3:170034663-170047152_3:169753433-169758734 distance:284824;contact 3:170034663-170047152_3:169764094-169767116 distance:275302;contact 3:170034663-170047152_3:169760563-169764093 distance:278579;contact 3:170034663-170047152_3:169758735-169760562 distance:281259
chr3:169763291-169763442	3	169763292	169763442	ENSG00000008952	protein_coding	ENST00000337002	169966807	203440.000000	contact 3:169959428-169967467_3:169753433-169758734 distance:207364;contact 3:169959428-169967467_3:169764094-169767116 distance:197842;contact 3:169959428-169967467_3:169760563-169764093 distance:201119;contact 3:169959428-169967467_3:169758735-169760562 distance:203799
chr3:169763291-169763442	3	169763292	169763442	ENSG00000114248	protein_coding	ENST00000945887	169869942	106575.000000	contact 3:169864093-169873798_3:169764094-169767116 distance:103340;contact 3:169864093-169873798_3:169758735-169760562 distance:109297
chr3:169763291-169763442	3	169763292	169763442	ENSG00000136603	protein_coding	ENST00000465590	170357342	593975.000000	contact 3:170349493-170359263_3:169753433-169758734 distance:598295;contact 3:170349493-170359263_3:169764094-169767116 distance:588773;contact 3:170349493-170359263_3:169760563-169764093 distance:592050;contact 3:170349493-170359263_3:169758735-169760562 distance:594730
chr3:169763291-169763442	3	169763292	169763442	ENSG00000173890	protein_coding	ENST00000914748	170037964	274597.000000	contact 3:170034663-170047152_3:169753433-169758734 distance:284824;contact 3:170034663-170047152_3:169764094-169767116 distance:275302;contact 3:170034663-170047152_3:169760563-169764093 distance:278579;contact 3:170034663-170047152_3:169758735-169760562 distance:281259
chr3:169764351-169764502	3	169764352	169764502	ENSG00000008952	protein_coding	ENST00000337002	169966807	202380.000000	contact 3:169959428-169967467_3:169758735-169760562 distance:203799;contact 3:169959428-169967467_3:169764094-169767116 distance:197842;contact 3:169959428-169967467_3:169760563-169764093 distance:201119
chr3:169764351-169764502	3	169764352	169764502	ENSG00000114248	protein_coding	ENST00000945887	169869942	105515.000000	contact 3:169864093-169873798_3:169758735-169760562 distance:109297;contact 3:169864093-169873798_3:169764094-169767116 distance:103340
chr3:169764351-169764502	3	169764352	169764502	ENSG00000136603	protein_coding	ENST00000465590	170357342	592915.000000	contact 3:170349493-170359263_3:169758735-169760562 distance:594730;contact 3:170349493-170359263_3:169764094-169767116 distance:588773;contact 3:170349493-170359263_3:169760563-169764093 distance:592050
chr3:169764351-169764502	3	169764352	169764502	ENSG00000173890	protein_coding	ENST00000914748	170037964	273537.000000	contact 3:170034663-170047152_3:169758735-169760562 distance:281259;contact 3:170034663-170047152_3:169764094-169767116 distance:275302;contact 3:170034663-170047152_3:169760563-169764093 distance:278579
chr3:169764531-169764682	3	169764532	169764682	ENSG00000008952	protein_coding	ENST00000337002	169966807	202200.000000	contact 3:169959428-169967467_3:169758735-169760562 distance:203799;contact 3:169959428-169967467_3:169764094-169767116 distance:197842;contact 3:169959428-169967467_3:169760563-169764093 distance:201119
chr3:169764531-169764682	3	169764532	169764682	ENSG00000114248	protein_coding	ENST00000945887	169869942	105335.000000	contact 3:169864093-169873798_3:169758735-169760562 distance:109297;contact 3:169864093-169873798_3:169764094-169767116 distance:103340
chr3:169764531-169764682	3	169764532	169764682	ENSG00000136603	protein_coding	ENST00000465590	170357342	592735.000000	contact 3:170349493-170359263_3:169758735-169760562 distance:594730;contact 3:170349493-170359263_3:169764094-169767116 distance:588773;contact 3:170349493-170359263_3:169760563-169764093 distance:592050
chr3:169764531-169764682	3	169764532	169764682	ENSG00000173890	protein_coding	ENST00000914748	170037964	273357.000000	contact 3:170034663-170047152_3:169758735-169760562 distance:281259;contact 3:170034663-170047152_3:169764094-169767116 distance:275302;contact 3:170034663-170047152_3:169760563-169764093 distance:278579
chr3:169764736-169764887	3	169764737	169764887	ENSG00000008952	protein_coding	ENST00000337002	169966807	201995.000000	contact 3:169959428-169967467_3:169758735-169760562 distance:203799;contact 3:169959428-169967467_3:169764094-169767116 distance:197842;contact 3:169959428-169967467_3:169760563-169764093 distance:201119
chr3:169764736-169764887	3	169764737	169764887	ENSG00000114248	protein_coding	ENST00000945887	169869942	105130.000000	contact 3:169864093-169873798_3:169758735-169760562 distance:109297;contact 3:169864093-169873798_3:169764094-169767116 distance:103340
chr3:169764736-169764887	3	169764737	169764887	ENSG00000136603	protein_coding	ENST00000465590	170357342	592530.000000	contact 3:170349493-170359263_3:169758735-169760562 distance:594730;contact 3:170349493-170359263_3:169764094-169767116 distance:588773;contact 3:170349493-170359263_3:169760563-169764093 distance:592050
chr3:169764736-169764887	3	169764737	169764887	ENSG00000173890	protein_coding	ENST00000914748	170037964	273152.000000	contact 3:170034663-170047152_3:169758735-169760562 distance:281259;contact 3:170034663-170047152_3:169764094-169767116 distance:275302;contact 3:170034663-170047152_3:169760563-169764093 distance:278579
chr3:169765391-169765542	3	169765392	169765542	ENSG00000008952	protein_coding	ENST00000337002	169966807	201340.000000	contact 3:169959428-169967467_3:169758735-169760562 distance:203799;contact 3:169959428-169967467_3:169764094-169767116 distance:197842;contact 3:169959428-169967467_3:169760563-169764093 distance:201119
chr3:169765391-169765542	3	169765392	169765542	ENSG00000114248	protein_coding	ENST00000945887	169869942	104475.000000	contact 3:169864093-169873798_3:169758735-169760562 distance:109297;contact 3:169864093-169873798_3:169764094-169767116 distance:103340
chr3:169765391-169765542	3	169765392	169765542	ENSG00000136603	protein_coding	ENST00000465590	170357342	591875.000000	contact 3:170349493-170359263_3:169758735-169760562 distance:594730;contact 3:170349493-170359263_3:169764094-169767116 distance:588773;contact 3:170349493-170359263_3:169760563-169764093 distance:592050
chr3:169765391-169765542	3	169765392	169765542	ENSG00000173890	protein_coding	ENST00000914748	170037964	272497.000000	contact 3:170034663-170047152_3:169758735-169760562 distance:281259;contact 3:170034663-170047152_3:169764094-169767116 distance:275302;contact 3:170034663-170047152_3:169760563-169764093 distance:278579
chr3:169769311-169769462	3	169769312	169769462	ENSG00000008952	protein_coding	ENST00000337002	169966807	197420.000000	contact 3:169959428-169967467_3:169764094-169767116 distance:197842
chr3:169769311-169769462	3	169769312	169769462	ENSG00000114248	protein_coding	ENST00000945887	169869942	100555.000000	contact 3:169864093-169873798_3:169764094-169767116 distance:103340
chr3:169769311-169769462	3	169769312	169769462	ENSG00000136603	protein_coding	ENST00000465590	170357342	587955.000000	contact 3:170349493-170359263_3:169764094-169767116 distance:588773
chr3:169769311-169769462	3	169769312	169769462	ENSG00000173890	protein_coding	ENST00000914748	170037964	268577.000000	contact 3:170034663-170047152_3:169764094-169767116 distance:275302
chr3:169769471-169769622	3	169769472	169769622	ENSG00000008952	protein_coding	ENST00000337002	169966807	197260.000000	contact 3:169959428-169967467_3:169764094-169767116 distance:197842
chr3:169769471-169769622	3	169769472	169769622	ENSG00000114248	protein_coding	ENST00000945887	169869942	100395.000000	contact 3:169864093-169873798_3:169764094-169767116 distance:103340
chr3:169769471-169769622	3	169769472	169769622	ENSG00000136603	protein_coding	ENST00000465590	170357342	587795.000000	contact 3:170349493-170359263_3:169764094-169767116 distance:588773
chr3:169769471-169769622	3	169769472	169769622	ENSG00000173890	protein_coding	ENST00000914748	170037964	268417.000000	contact 3:170034663-170047152_3:169764094-169767116 distance:275302
chr3:169771671-169771822	3	169771672	169771822	ENSG00000008952	protein_coding	ENST00000337002	169966807	195060.000000	contact 3:169959428-169967467_3:169764094-169767116 distance:197842
chr3:169771671-169771822	3	169771672	169771822	ENSG00000114248	protein_coding	ENST00000945887	169869942	98195.000000	contact 3:169864093-169873798_3:169764094-169767116 distance:103340
chr3:169771671-169771822	3	169771672	169771822	ENSG00000136603	protein_coding	ENST00000465590	170357342	585595.000000	contact 3:170349493-170359263_3:169764094-169767116 distance:588773
chr3:169771671-169771822	3	169771672	169771822	ENSG00000173890	protein_coding	ENST00000914748	170037964	266217.000000	contact 3:170034663-170047152_3:169764094-169767116 distance:275302
chr3:169771831-169771982	3	169771832	169771982	ENSG00000008952	protein_coding	ENST00000337002	169966807	194900.000000	contact 3:169959428-169967467_3:169764094-169767116 distance:197842
chr3:169771831-169771982	3	169771832	169771982	ENSG00000114248	protein_coding	ENST00000945887	169869942	98035.000000	contact 3:169864093-169873798_3:169764094-169767116 distance:103340
chr3:169771831-169771982	3	169771832	169771982	ENSG00000136603	protein_coding	ENST00000465590	170357342	585435.000000	contact 3:170349493-170359263_3:169764094-169767116 distance:588773
chr3:169771831-169771982	3	169771832	169771982	ENSG00000173890	protein_coding	ENST00000914748	170037964	266057.000000	contact 3:170034663-170047152_3:169764094-169767116 distance:275302
chr3:169791111-169791262	3	169791112	169791262	ENSG00000008952	protein_coding	ENST00000337002	169966807	175620.000000	contact 3:169959428-169967467_3:169783396-169791431 distance:176034;contact 3:169959428-169967467_3:169791432-169796599 distance:169432
chr3:169791111-169791262	3	169791112	169791262	ENSG00000136603	protein_coding	ENST00000465590	170357342	566155.000000	contact 3:170349493-170359263_3:169783396-169791431 distance:566965
chr3:169791111-169791262	3	169791112	169791262	ENSG00000173890	protein_coding	ENST00000914748	170037964	246777.000000	contact 3:170034663-170047152_3:169783396-169791431 distance:253494;contact 3:170034663-170047152_3:169791432-169796599 distance:246892
chr3:169791111-169791262	3	169791112	169791262	ENSG00000187033	protein_coding	ENST00000428432	169911572	120385.000000	contact 3:169911418-169911739_3:169783396-169791431 distance:124165
chr3:169812031-169812182	3	169812032	169812182	ENSG00000008952	protein_coding	ENST00000337002	169966807	154700.000000	contact 3:169959428-169967467_3:169801650-169808408 distance:158418;contact 3:169959428-169967467_3:169810746-169825710 distance:145219;contact 3:169959428-169967467_3:169810518-169810745 distance:152816;contact 3:169959428-169967467_3:169809337-169810517 distance:153520;contact 3:169959428-169967467_3:169808790-169809336 distance:154384;contact 3:169959428-169967467_3:169808409-169808789 distance:154848
chr3:169812031-169812182	3	169812032	169812182	ENSG00000085274	protein_coding	ENST00000349841	169773396	38711.000000	contact 3:169772059-169779974_3:169810746-169825710 distance:42212
chr3:169812031-169812182	3	169812032	169812182	ENSG00000114248	protein_coding	ENST00000945887	169869942	57835.000000	contact 3:169864093-169873798_3:169810518-169810745 distance:58314
chr3:169812031-169812182	3	169812032	169812182	ENSG00000136603	protein_coding	ENST00000465590	170357342	545235.000000	contact 3:170349493-170359263_3:169801650-169808408 distance:549349;contact 3:170349493-170359263_3:169810746-169825710 distance:536150;contact 3:170349493-170359263_3:169810518-169810745 distance:543747;contact 3:170349493-170359263_3:169809337-169810517 distance:544451;contact 3:170349493-170359263_3:169808790-169809336 distance:545315;contact 3:170349493-170359263_3:169808409-169808789 distance:545779
chr3:169812031-169812182	3	169812032	169812182	ENSG00000173890	protein_coding	ENST00000914748	170037964	225857.000000	contact 3:170034663-170047152_3:169801650-169808408 distance:235878;contact 3:170034663-170047152_3:169810746-169825710 distance:222679;contact 3:170034663-170047152_3:169810518-169810745 distance:230276;contact 3:170034663-170047152_3:169809337-169810517 distance:230980;contact 3:170034663-170047152_3:169808790-169809336 distance:231844;contact 3:170034663-170047152_3:169808409-169808789 distance:232308
chr3:169818471-169818622	3	169818472	169818622	ENSG00000008952	protein_coding	ENST00000337002	169966807	148260.000000	contact 3:169959428-169967467_3:169810746-169825710 distance:145219
chr3:169818471-169818622	3	169818472	169818622	ENSG00000085274	protein_coding	ENST00000349841	169773396	45151.000000	contact 3:169772059-169779974_3:169810746-169825710 distance:42212
chr3:169818471-169818622	3	169818472	169818622	ENSG00000136603	protein_coding	ENST00000465590	170357342	538795.000000	contact 3:170349493-170359263_3:169810746-169825710 distance:536150
chr3:169818471-169818622	3	169818472	169818622	ENSG00000173890	protein_coding	ENST00000914748	170037964	219417.000000	contact 3:170034663-170047152_3:169810746-169825710 distance:222679
chr3:169836731-169836882	3	169836732	169836882	ENSG00000008952	protein_coding	ENST00000337002	169966807	130000.000000	contact 3:169959428-169967467_3:169826804-169835126 distance:132482;contact 3:169959428-169967467_3:169840106-169842918 distance:121935;contact 3:169959428-169967467_3:169835127-169840105 distance:125831
chr3:169836731-169836882	3	169836732	169836882	ENSG00000173890	protein_coding	ENST00000914748	170037964	201157.000000	contact 3:170034663-170047152_3:169826804-169835126 distance:209942;contact 3:170034663-170047152_3:169840106-169842918 distance:199395;contact 3:170034663-170047152_3:169835127-169840105 distance:203291
chr3:169841231-169841382	3	169841232	169841382	ENSG00000008952	protein_coding	ENST00000337002	169966807	125500.000000	contact 3:169959428-169967467_3:169835127-169840105 distance:125831;contact 3:169959428-169967467_3:169845870-169848187 distance:116419;contact 3:169959428-169967467_3:169843626-169845745 distance:118762;contact 3:169959428-169967467_3:169842919-169843625 distance:120175;contact 3:169959428-169967467_3:169840106-169842918 distance:121935
chr3:169841231-169841382	3	169841232	169841382	ENSG00000085274	protein_coding	ENST00000349841	169773396	67911.000000	contact 3:169772059-169779974_3:169842919-169843625 distance:67256
chr3:169841231-169841382	3	169841232	169841382	ENSG00000136603	protein_coding	ENST00000465590	170357342	516035.000000	contact 3:170349493-170359263_3:169845870-169848187 distance:507350;contact 3:170349493-170359263_3:169843626-169845745 distance:509693;contact 3:170349493-170359263_3:169842919-169843625 distance:511106
chr3:169841231-169841382	3	169841232	169841382	ENSG00000173890	protein_coding	ENST00000914748	170037964	196657.000000	contact 3:170034663-170047152_3:169835127-169840105 distance:203291;contact 3:170034663-170047152_3:169845870-169848187 distance:193879;contact 3:170034663-170047152_3:169843626-169845745 distance:196222;contact 3:170034663-170047152_3:169842919-169843625 distance:197635;contact 3:170034663-170047152_3:169840106-169842918 distance:199395
chr3:169846931-169847082	3	169846932	169847082	ENSG00000008952	protein_coding	ENST00000337002	169966807	119800.000000	contact 3:169959428-169967467_3:169840106-169842918 distance:121935;contact 3:169959428-169967467_3:169848188-169853450 distance:112628;contact 3:169959428-169967467_3:169845870-169848187 distance:116419;contact 3:169959428-169967467_3:169843626-169845745 distance:118762;contact 3:169959428-169967467_3:169842919-169843625 distance:120175
chr3:169846931-169847082	3	169846932	169847082	ENSG00000085274	protein_coding	ENST00000349841	169773396	73611.000000	contact 3:169772059-169779974_3:169842919-169843625 distance:67256
chr3:169846931-169847082	3	169846932	169847082	ENSG00000136603	protein_coding	ENST00000465590	170357342	510335.000000	contact 3:170349493-170359263_3:169845870-169848187 distance:507350;contact 3:170349493-170359263_3:169843626-169845745 distance:509693;contact 3:170349493-170359263_3:169842919-169843625 distance:511106
chr3:169846931-169847082	3	169846932	169847082	ENSG00000173890	protein_coding	ENST00000914748	170037964	190957.000000	contact 3:170034663-170047152_3:169840106-169842918 distance:199395;contact 3:170034663-170047152_3:169848188-169853450 distance:190088;contact 3:170034663-170047152_3:169845870-169848187 distance:193879;contact 3:170034663-170047152_3:169843626-169845745 distance:196222;contact 3:170034663-170047152_3:169842919-169843625 distance:197635
chr3:169863091-169863242	3	169863092	169863242	ENSG00000008952	protein_coding	ENST00000337002	169966807	103640.000000	contact 3:169959428-169967467_3:169857500-169861967 distance:103714;contact 3:169959428-169967467_3:169861968-169864092 distance:100417
chr3:169863091-169863242	3	169863092	169863242	ENSG00000136603	protein_coding	ENST00000465590	170357342	494175.000000	contact 3:170349493-170359263_3:169857500-169861967 distance:494645;contact 3:170349493-170359263_3:169861968-169864092 distance:491348
chr3:169863091-169863242	3	169863092	169863242	ENSG00000173890	protein_coding	ENST00000914748	170037964	174797.000000	contact 3:170034663-170047152_3:169857500-169861967 distance:181174;contact 3:170034663-170047152_3:169861968-169864092 distance:177877
chr3:169863491-169863642	3	169863492	169863642	ENSG00000008952	protein_coding	ENST00000337002	169966807	103240.000000	contact 3:169959428-169967467_3:169857500-169861967 distance:103714;contact 3:169959428-169967467_3:169861968-169864092 distance:100417
chr3:169863491-169863642	3	169863492	169863642	ENSG00000136603	protein_coding	ENST00000465590	170357342	493775.000000	contact 3:170349493-170359263_3:169857500-169861967 distance:494645;contact 3:170349493-170359263_3:169861968-169864092 distance:491348
chr3:169863491-169863642	3	169863492	169863642	ENSG00000173890	protein_coding	ENST00000914748	170037964	174397.000000	contact 3:170034663-170047152_3:169857500-169861967 distance:181174;contact 3:170034663-170047152_3:169861968-169864092 distance:177877
chr3:169863736-169863887	3	169863737	169863887	ENSG00000008952	protein_coding	ENST00000337002	169966807	102995.000000	contact 3:169959428-169967467_3:169857500-169861967 distance:103714;contact 3:169959428-169967467_3:169861968-169864092 distance:100417
chr3:169863736-169863887	3	169863737	169863887	ENSG00000136603	protein_coding	ENST00000465590	170357342	493530.000000	contact 3:170349493-170359263_3:169857500-169861967 distance:494645;contact 3:170349493-170359263_3:169861968-169864092 distance:491348
chr3:169863736-169863887	3	169863737	169863887	ENSG00000173890	protein_coding	ENST00000914748	170037964	174152.000000	contact 3:170034663-170047152_3:169857500-169861967 distance:181174;contact 3:170034663-170047152_3:169861968-169864092 distance:177877
chr3:169871611-169871762	3	169871612	169871762	ENSG00000008952	protein_coding	ENST00000337002	169966807	95120.000000	contact 3:169959428-169967467_3:169873799-169884943 distance:84076
chr3:169871611-169871762	3	169871612	169871762	ENSG00000173890	protein_coding	ENST00000914748	170037964	166277.000000	contact 3:170034663-170047152_3:169873799-169884943 distance:161536
chr3:169886791-169886942	3	169886792	169886942	ENSG00000008952	protein_coding	ENST00000337002	169966807	79940.000000	contact 3:169959428-169967467_3:169873799-169884943 distance:84076;contact 3:169959428-169967467_3:169890916-169892926 distance:71526;contact 3:169959428-169967467_3:169887366-169890915 distance:74307;contact 3:169959428-169967467_3:169884944-169887365 distance:77293
chr3:169886791-169886942	3	169886792	169886942	ENSG00000173890	protein_coding	ENST00000914748	170037964	151097.000000	contact 3:170034663-170047152_3:169873799-169884943 distance:161536;contact 3:170034663-170047152_3:169887366-169890915 distance:151767;contact 3:170034663-170047152_3:169884944-169887365 distance:154753
chr3:169914331-169914482	3	169914332	169914482	ENSG00000008952	protein_coding	ENST00000337002	169966807	52400.000000	contact 3:169959428-169967467_3:169908206-169911269 distance:53710;contact 3:169959428-169967467_3:169919331-169926375 distance:40594;contact 3:169959428-169967467_3:169912777-169919330 distance:47394
chr3:169914331-169914482	3	169914332	169914482	ENSG00000085274	protein_coding	ENST00000349841	169773396	141011.000000	contact 3:169772059-169779974_3:169919331-169926375 distance:146837
chr3:169914331-169914482	3	169914332	169914482	ENSG00000114248	protein_coding	ENST00000945887	169869942	44465.000000	contact 3:169864093-169873798_3:169919331-169926375 distance:53908
chr3:169914331-169914482	3	169914332	169914482	ENSG00000173890	protein_coding	ENST00000914748	170037964	123557.000000	contact 3:170034663-170047152_3:169908206-169911269 distance:131170;contact 3:170034663-170047152_3:169919331-169926375 distance:118054;contact 3:170034663-170047152_3:169911740-169912776 distance:128649
chr3:169914491-169914642	3	169914492	169914642	ENSG00000008952	protein_coding	ENST00000337002	169966807	52240.000000	contact 3:169959428-169967467_3:169908206-169911269 distance:53710;contact 3:169959428-169967467_3:169919331-169926375 distance:40594;contact 3:169959428-169967467_3:169912777-169919330 distance:47394
chr3:169914491-169914642	3	169914492	169914642	ENSG00000085274	protein_coding	ENST00000349841	169773396	141171.000000	contact 3:169772059-169779974_3:169919331-169926375 distance:146837
chr3:169914491-169914642	3	169914492	169914642	ENSG00000114248	protein_coding	ENST00000945887	169869942	44625.000000	contact 3:169864093-169873798_3:169919331-169926375 distance:53908
chr3:169914491-169914642	3	169914492	169914642	ENSG00000173890	protein_coding	ENST00000914748	170037964	123397.000000	contact 3:170034663-170047152_3:169908206-169911269 distance:131170;contact 3:170034663-170047152_3:169919331-169926375 distance:118054;contact 3:170034663-170047152_3:169911740-169912776 distance:128649
chr3:169923291-169923442	3	169923292	169923442	ENSG00000008952	protein_coding	ENST00000337002	169966807	43440.000000	contact 3:169959428-169967467_3:169912777-169919330 distance:47394;contact 3:169959428-169967467_3:169928306-169932941 distance:32824;contact 3:169959428-169967467_3:169926376-169928305 distance:36107;contact 3:169959428-169967467_3:169919331-169926375 distance:40594
chr3:169923291-169923442	3	169923292	169923442	ENSG00000085274	protein_coding	ENST00000349841	169773396	149971.000000	contact 3:169772059-169779974_3:169919331-169926375 distance:146837
chr3:169923291-169923442	3	169923292	169923442	ENSG00000114248	protein_coding	ENST00000945887	169869942	53425.000000	contact 3:169864093-169873798_3:169928306-169932941 distance:61678;contact 3:169864093-169873798_3:169926376-169928305 distance:58395;contact 3:169864093-169873798_3:169919331-169926375 distance:53908
chr3:169923291-169923442	3	169923292	169923442	ENSG00000173890	protein_coding	ENST00000914748	170037964	114597.000000	contact 3:170034663-170047152_3:169928306-169932941 distance:110284;contact 3:170034663-170047152_3:169926376-169928305 distance:113567;contact 3:170034663-170047152_3:169919331-169926375 distance:118054
chr3:169930271-169930422	3	169930272	169930422	ENSG00000008952	protein_coding	ENST00000337002	169966807	36460.000000	contact 3:169959428-169967467_3:169919331-169926375 distance:40594;contact 3:169959428-169967467_3:169932942-169936491 distance:28731;contact 3:169959428-169967467_3:169928306-169932941 distance:32824;contact 3:169959428-169967467_3:169926376-169928305 distance:36107
chr3:169930271-169930422	3	169930272	169930422	ENSG00000085274	protein_coding	ENST00000349841	169773396	156951.000000	contact 3:169772059-169779974_3:169919331-169926375 distance:146837
chr3:169930271-169930422	3	169930272	169930422	ENSG00000114248	protein_coding	ENST00000945887	169869942	60405.000000	contact 3:169864093-169873798_3:169919331-169926375 distance:53908;contact 3:169864093-169873798_3:169932942-169936491 distance:65771;contact 3:169864093-169873798_3:169928306-169932941 distance:61678;contact 3:169864093-169873798_3:169926376-169928305 distance:58395
chr3:169930271-169930422	3	169930272	169930422	ENSG00000173890	protein_coding	ENST00000914748	170037964	107617.000000	contact 3:170034663-170047152_3:169919331-169926375 distance:118054;contact 3:170034663-170047152_3:169932942-169936491 distance:106191;contact 3:170034663-170047152_3:169928306-169932941 distance:110284;contact 3:170034663-170047152_3:169926376-169928305 distance:113567
chr3:169945451-169945602	3	169945452	169945602	ENSG00000085274	protein_coding	ENST00000349841	169773396	172131.000000	contact 3:169772059-169779974_3:169940349-169946329 distance:167323
chr3:169945451-169945602	3	169945452	169945602	ENSG00000114248	protein_coding	ENST00000945887	169869942	75585.000000	contact 3:169864093-169873798_3:169940349-169946329 distance:74394;contact 3:169864093-169873798_3:169946330-169954656 distance:81548
chr3:169945451-169945602	3	169945452	169945602	ENSG00000136603	protein_coding	ENST00000465590	170357342	411815.000000	contact 3:170349493-170359263_3:169940349-169946329 distance:411039
chr3:169945451-169945602	3	169945452	169945602	ENSG00000173890	protein_coding	ENST00000914748	170037964	92437.000000	contact 3:170034663-170047152_3:169940349-169946329 distance:97568;contact 3:170034663-170047152_3:169946330-169954656 distance:90414
chr3:169945451-169945602	3	169945452	169945602	ENSG00000184378	protein_coding	ENST00000956146	169769665	175862.000000	contact 3:169767117-169772058_3:169940349-169946329 distance:173752;contact 3:169767117-169772058_3:169946330-169954656 distance:180906
chr3:169953631-169953782	3	169953632	169953782	ENSG00000085274	protein_coding	ENST00000349841	169773396	180311.000000	contact 3:169772059-169779974_3:169954657-169959034 distance:180829
chr3:169953631-169953782	3	169953632	169953782	ENSG00000114248	protein_coding	ENST00000945887	169869942	83765.000000	contact 3:169864093-169873798_3:169946330-169954656 distance:81548;contact 3:169864093-169873798_3:169954657-169959034 distance:87900
chr3:169953631-169953782	3	169953632	169953782	ENSG00000136603	protein_coding	ENST00000465590	170357342	403635.000000	contact 3:170349493-170359263_3:169954657-169959034 distance:397533
chr3:169953631-169953782	3	169953632	169953782	ENSG00000173890	protein_coding	ENST00000914748	170037964	84257.000000	contact 3:170034663-170047152_3:169946330-169954656 distance:90414;contact 3:170034663-170047152_3:169954657-169959034 distance:84062
chr3:169953631-169953782	3	169953632	169953782	ENSG00000184378	protein_coding	ENST00000956146	169769665	184042.000000	contact 3:169767117-169772058_3:169946330-169954656 distance:180906;contact 3:169767117-169772058_3:169954657-169959034 distance:187258
chr3:169964311-169964462	3	169964312	169964462	ENSG00000085274	protein_coding	ENST00000349841	169773396	190991.000000	contact 3:169772059-169779974_3:169959035-169959427 distance:183215;contact 3:169772059-169779974_3:169967468-169975485 distance:195460
chr3:169964311-169964462	3	169964312	169964462	ENSG00000114248	protein_coding	ENST00000945887	169869942	94445.000000	contact 3:169864093-169873798_3:169959035-169959427 distance:90286;contact 3:169864093-169873798_3:169967468-169975485 distance:102531
chr3:169964311-169964462	3	169964312	169964462	ENSG00000136603	protein_coding	ENST00000465590	170357342	392955.000000	contact 3:170349493-170359263_3:169959035-169959427 distance:395147;contact 3:170349493-170359263_3:169967468-169975485 distance:382902
chr3:169964311-169964462	3	169964312	169964462	ENSG00000173890	protein_coding	ENST00000914748	170037964	73577.000000	contact 3:170034663-170047152_3:169959035-169959427 distance:81676;contact 3:170034663-170047152_3:169967468-169975485 distance:69431
chr3:169964311-169964462	3	169964312	169964462	ENSG00000184378	protein_coding	ENST00000956146	169769665	194722.000000	contact 3:169767117-169772058_3:169959035-169959427 distance:189644;contact 3:169767117-169772058_3:169967468-169975485 distance:201889
chr3:169980191-169980342	3	169980192	169980342	ENSG00000085274	protein_coding	ENST00000349841	169773396	206871.000000	contact 3:169772059-169779974_3:169967468-169975485 distance:195460;contact 3:169772059-169779974_3:169977783-169986659 distance:206205;contact 3:169772059-169779974_3:169977007-169977782 distance:201378;contact 3:169772059-169779974_3:169975486-169977006 distance:200230
chr3:169980191-169980342	3	169980192	169980342	ENSG00000114248	protein_coding	ENST00000945887	169869942	110325.000000	contact 3:169864093-169873798_3:169967468-169975485 distance:102531;contact 3:169864093-169873798_3:169977783-169986659 distance:113276;contact 3:169864093-169873798_3:169977007-169977782 distance:108449;contact 3:169864093-169873798_3:169975486-169977006 distance:107301
chr3:169980191-169980342	3	169980192	169980342	ENSG00000136603	protein_coding	ENST00000465590	170357342	377075.000000	contact 3:170349493-170359263_3:169967468-169975485 distance:382902;contact 3:170349493-170359263_3:169977783-169986659 distance:372157;contact 3:170349493-170359263_3:169977007-169977782 distance:376984
chr3:169980191-169980342	3	169980192	169980342	ENSG00000173890	protein_coding	ENST00000914748	170037964	57697.000000	contact 3:170034663-170047152_3:169967468-169975485 distance:69431;contact 3:170034663-170047152_3:169977783-169986659 distance:58686;contact 3:170034663-170047152_3:169977007-169977782 distance:63513;contact 3:170034663-170047152_3:169975486-169977006 distance:64661
chr3:169980191-169980342	3	169980192	169980342	ENSG00000184378	protein_coding	ENST00000956146	169769665	210602.000000	contact 3:169767117-169772058_3:169967468-169975485 distance:201889;contact 3:169767117-169772058_3:169977783-169986659 distance:212634;contact 3:169767117-169772058_3:169977007-169977782 distance:207807;contact 3:169767117-169772058_3:169975486-169977006 distance:206659
chr3:169980191-169980342	3	169980192	169980342	ENSG00000187033	protein_coding	ENST00000428432	169911572	68695.000000	contact 3:169911418-169911739_3:169977783-169986659 distance:70643;contact 3:169911418-169911739_3:169977007-169977782 distance:65816
chr3:169984431-169984582	3	169984432	169984582	ENSG00000085274	protein_coding	ENST00000349841	169773396	211111.000000	contact 3:169772059-169779974_3:169977783-169986659 distance:206205;contact 3:169772059-169779974_3:169988437-169995243 distance:215824;contact 3:169772059-169779974_3:169987096-169988436 distance:211750;contact 3:169772059-169779974_3:169986660-169987095 distance:210861
chr3:169984431-169984582	3	169984432	169984582	ENSG00000114248	protein_coding	ENST00000945887	169869942	114565.000000	contact 3:169864093-169873798_3:169977783-169986659 distance:113276;contact 3:169864093-169873798_3:169988437-169995243 distance:122895;contact 3:169864093-169873798_3:169987096-169988436 distance:118821;contact 3:169864093-169873798_3:169986660-169987095 distance:117932
chr3:169984431-169984582	3	169984432	169984582	ENSG00000136603	protein_coding	ENST00000465590	170357342	372835.000000	contact 3:170349493-170359263_3:169977783-169986659 distance:372157;contact 3:170349493-170359263_3:169988437-169995243 distance:362538;contact 3:170349493-170359263_3:169987096-169988436 distance:366612
chr3:169984431-169984582	3	169984432	169984582	ENSG00000173890	protein_coding	ENST00000914748	170037964	53457.000000	contact 3:170034663-170047152_3:169977783-169986659 distance:58686;contact 3:170034663-170047152_3:169987096-169988436 distance:53141
chr3:169984431-169984582	3	169984432	169984582	ENSG00000184378	protein_coding	ENST00000956146	169769665	214842.000000	contact 3:169767117-169772058_3:169977783-169986659 distance:212634;contact 3:169767117-169772058_3:169988437-169995243 distance:222253;contact 3:169767117-169772058_3:169987096-169988436 distance:218179;contact 3:169767117-169772058_3:169986660-169987095 distance:217290
chr3:169984431-169984582	3	169984432	169984582	ENSG00000187033	protein_coding	ENST00000428432	169911572	72935.000000	contact 3:169911418-169911739_3:169977783-169986659 distance:70643;contact 3:169911418-169911739_3:169987096-169988436 distance:76188
chr3:169998791-169998942	3	169998792	169998942	ENSG00000008952	protein_coding	ENST00000337002	169966807	32060.000000	contact 3:169959428-169967467_3:170002222-170005001 distance:40164;contact 3:169959428-169967467_3:170000219-170000785 distance:37055;contact 3:169959428-169967467_3:169995244-169995897 distance:32123
chr3:169998791-169998942	3	169998792	169998942	ENSG00000085274	protein_coding	ENST00000349841	169773396	225471.000000	contact 3:169772059-169779974_3:169988437-169995243 distance:215824;contact 3:169772059-169779974_3:170002222-170005001 distance:227595;contact 3:169772059-169779974_3:170000786-170002221 distance:225487;contact 3:169772059-169779974_3:170000219-170000785 distance:224486;contact 3:169772059-169779974_3:169995915-170000218 distance:222050;contact 3:169772059-169779974_3:169995244-169995897 distance:219554
chr3:169998791-169998942	3	169998792	169998942	ENSG00000114248	protein_coding	ENST00000945887	169869942	128925.000000	contact 3:169864093-169873798_3:169988437-169995243 distance:122895;contact 3:169864093-169873798_3:170002222-170005001 distance:134666;contact 3:169864093-169873798_3:170000786-170002221 distance:132558;contact 3:169864093-169873798_3:170000219-170000785 distance:131557;contact 3:169864093-169873798_3:169995915-170000218 distance:129121;contact 3:169864093-169873798_3:169995244-169995897 distance:126625
chr3:169998791-169998942	3	169998792	169998942	ENSG00000136603	protein_coding	ENST00000465590	170357342	358475.000000	contact 3:170349493-170359263_3:169988437-169995243 distance:362538;contact 3:170349493-170359263_3:170002222-170005001 distance:350767;contact 3:170349493-170359263_3:170000786-170002221 distance:352875;contact 3:170349493-170359263_3:169995915-170000218 distance:356312
chr3:169998791-169998942	3	169998792	169998942	ENSG00000173890	protein_coding	ENST00000914748	170037964	39097.000000	contact 3:170034663-170047152_3:170002222-170005001 distance:37296;contact 3:170034663-170047152_3:170000786-170002221 distance:39404;contact 3:170034663-170047152_3:169995915-170000218 distance:42841
chr3:169998791-169998942	3	169998792	169998942	ENSG00000184378	protein_coding	ENST00000956146	169769665	229202.000000	contact 3:169767117-169772058_3:169988437-169995243 distance:222253;contact 3:169767117-169772058_3:170002222-170005001 distance:234024;contact 3:169767117-169772058_3:170000786-170002221 distance:231916;contact 3:169767117-169772058_3:170000219-170000785 distance:230915
chr3:169998791-169998942	3	169998792	169998942	ENSG00000187033	protein_coding	ENST00000428432	169911572	87295.000000	contact 3:169911418-169911739_3:170002222-170005001 distance:92033;contact 3:169911418-169911739_3:170000219-170000785 distance:88924;contact 3:169911418-169911739_3:169995244-169995897 distance:83992
chr3:169998971-169999122	3	169998972	169999122	ENSG00000008952	protein_coding	ENST00000337002	169966807	32240.000000	contact 3:169959428-169967467_3:170002222-170005001 distance:40164;contact 3:169959428-169967467_3:170000219-170000785 distance:37055;contact 3:169959428-169967467_3:169995244-169995897 distance:32123
chr3:169998971-169999122	3	169998972	169999122	ENSG00000085274	protein_coding	ENST00000349841	169773396	225651.000000	contact 3:169772059-169779974_3:169988437-169995243 distance:215824;contact 3:169772059-169779974_3:170002222-170005001 distance:227595;contact 3:169772059-169779974_3:170000786-170002221 distance:225487;contact 3:169772059-169779974_3:170000219-170000785 distance:224486;contact 3:169772059-169779974_3:169995915-170000218 distance:222050;contact 3:169772059-169779974_3:169995244-169995897 distance:219554
chr3:169998971-169999122	3	169998972	169999122	ENSG00000114248	protein_coding	ENST00000945887	169869942	129105.000000	contact 3:169864093-169873798_3:169988437-169995243 distance:122895;contact 3:169864093-169873798_3:170002222-170005001 distance:134666;contact 3:169864093-169873798_3:170000786-170002221 distance:132558;contact 3:169864093-169873798_3:170000219-170000785 distance:131557;contact 3:169864093-169873798_3:169995915-170000218 distance:129121;contact 3:169864093-169873798_3:169995244-169995897 distance:126625
chr3:169998971-169999122	3	169998972	169999122	ENSG00000136603	protein_coding	ENST00000465590	170357342	358295.000000	contact 3:170349493-170359263_3:169988437-169995243 distance:362538;contact 3:170349493-170359263_3:170002222-170005001 distance:350767;contact 3:170349493-170359263_3:170000786-170002221 distance:352875;contact 3:170349493-170359263_3:169995915-170000218 distance:356312
chr3:169998971-169999122	3	169998972	169999122	ENSG00000173890	protein_coding	ENST00000914748	170037964	38917.000000	contact 3:170034663-170047152_3:170002222-170005001 distance:37296;contact 3:170034663-170047152_3:170000786-170002221 distance:39404;contact 3:170034663-170047152_3:169995915-170000218 distance:42841
chr3:169998971-169999122	3	169998972	169999122	ENSG00000184378	protein_coding	ENST00000956146	169769665	229382.000000	contact 3:169767117-169772058_3:169988437-169995243 distance:222253;contact 3:169767117-169772058_3:170002222-170005001 distance:234024;contact 3:169767117-169772058_3:170000786-170002221 distance:231916;contact 3:169767117-169772058_3:170000219-170000785 distance:230915
chr3:169998971-169999122	3	169998972	169999122	ENSG00000187033	protein_coding	ENST00000428432	169911572	87475.000000	contact 3:169911418-169911739_3:170002222-170005001 distance:92033;contact 3:169911418-169911739_3:170000219-170000785 distance:88924;contact 3:169911418-169911739_3:169995244-169995897 distance:83992
chr3:170002391-170002542	3	170002392	170002542	ENSG00000008952	protein_coding	ENST00000337002	169966807	35660.000000	contact 3:169959428-169967467_3:170002222-170005001 distance:40164;contact 3:169959428-169967467_3:170000219-170000785 distance:37055
chr3:170002391-170002542	3	170002392	170002542	ENSG00000085274	protein_coding	ENST00000349841	169773396	229071.000000	contact 3:169772059-169779974_3:169995915-170000218 distance:222050;contact 3:169772059-169779974_3:170005002-170005741 distance:229355;contact 3:169772059-169779974_3:170002222-170005001 distance:227595;contact 3:169772059-169779974_3:170000786-170002221 distance:225487;contact 3:169772059-169779974_3:170000219-170000785 distance:224486
chr3:170002391-170002542	3	170002392	170002542	ENSG00000114248	protein_coding	ENST00000945887	169869942	132525.000000	contact 3:169864093-169873798_3:169995915-170000218 distance:129121;contact 3:169864093-169873798_3:170005742-170009199 distance:138525;contact 3:169864093-169873798_3:170005002-170005741 distance:136426;contact 3:169864093-169873798_3:170002222-170005001 distance:134666;contact 3:169864093-169873798_3:170000786-170002221 distance:132558;contact 3:169864093-169873798_3:170000219-170000785 distance:131557
chr3:170002391-170002542	3	170002392	170002542	ENSG00000136603	protein_coding	ENST00000465590	170357342	354875.000000	contact 3:170349493-170359263_3:169995915-170000218 distance:356312;contact 3:170349493-170359263_3:170002222-170005001 distance:350767;contact 3:170349493-170359263_3:170000786-170002221 distance:352875
chr3:170002391-170002542	3	170002392	170002542	ENSG00000173890	protein_coding	ENST00000914748	170037964	35497.000000	contact 3:170034663-170047152_3:169995915-170000218 distance:42841;contact 3:170034663-170047152_3:170002222-170005001 distance:37296;contact 3:170034663-170047152_3:170000786-170002221 distance:39404
chr3:170002391-170002542	3	170002392	170002542	ENSG00000184378	protein_coding	ENST00000956146	169769665	232802.000000	contact 3:169767117-169772058_3:170005742-170009199 distance:237883;contact 3:169767117-169772058_3:170002222-170005001 distance:234024;contact 3:169767117-169772058_3:170000786-170002221 distance:231916;contact 3:169767117-169772058_3:170000219-170000785 distance:230915
chr3:170002391-170002542	3	170002392	170002542	ENSG00000187033	protein_coding	ENST00000428432	169911572	90895.000000	contact 3:169911418-169911739_3:170002222-170005001 distance:92033;contact 3:169911418-169911739_3:170000219-170000785 distance:88924
chr3:170002971-170003122	3	170002972	170003122	ENSG00000008952	protein_coding	ENST00000337002	169966807	36240.000000	contact 3:169959428-169967467_3:170002222-170005001 distance:40164;contact 3:169959428-169967467_3:170000219-170000785 distance:37055
chr3:170002971-170003122	3	170002972	170003122	ENSG00000085274	protein_coding	ENST00000349841	169773396	229651.000000	contact 3:169772059-169779974_3:169995915-170000218 distance:222050;contact 3:169772059-169779974_3:170005002-170005741 distance:229355;contact 3:169772059-169779974_3:170002222-170005001 distance:227595;contact 3:169772059-169779974_3:170000786-170002221 distance:225487;contact 3:169772059-169779974_3:170000219-170000785 distance:224486
chr3:170002971-170003122	3	170002972	170003122	ENSG00000114248	protein_coding	ENST00000945887	169869942	133105.000000	contact 3:169864093-169873798_3:169995915-170000218 distance:129121;contact 3:169864093-169873798_3:170005742-170009199 distance:138525;contact 3:169864093-169873798_3:170005002-170005741 distance:136426;contact 3:169864093-169873798_3:170002222-170005001 distance:134666;contact 3:169864093-169873798_3:170000786-170002221 distance:132558;contact 3:169864093-169873798_3:170000219-170000785 distance:131557
chr3:170002971-170003122	3	170002972	170003122	ENSG00000136603	protein_coding	ENST00000465590	170357342	354295.000000	contact 3:170349493-170359263_3:169995915-170000218 distance:356312;contact 3:170349493-170359263_3:170002222-170005001 distance:350767;contact 3:170349493-170359263_3:170000786-170002221 distance:352875
chr3:170002971-170003122	3	170002972	170003122	ENSG00000173890	protein_coding	ENST00000914748	170037964	34917.000000	contact 3:170034663-170047152_3:169995915-170000218 distance:42841;contact 3:170034663-170047152_3:170002222-170005001 distance:37296;contact 3:170034663-170047152_3:170000786-170002221 distance:39404
chr3:170002971-170003122	3	170002972	170003122	ENSG00000184378	protein_coding	ENST00000956146	169769665	233382.000000	contact 3:169767117-169772058_3:170005742-170009199 distance:237883;contact 3:169767117-169772058_3:170002222-170005001 distance:234024;contact 3:169767117-169772058_3:170000786-170002221 distance:231916;contact 3:169767117-169772058_3:170000219-170000785 distance:230915
chr3:170002971-170003122	3	170002972	170003122	ENSG00000187033	protein_coding	ENST00000428432	169911572	91475.000000	contact 3:169911418-169911739_3:170002222-170005001 distance:92033;contact 3:169911418-169911739_3:170000219-170000785 distance:88924
chr3:170003131-170003282	3	170003132	170003282	ENSG00000008952	protein_coding	ENST00000337002	169966807	36400.000000	contact 3:169959428-169967467_3:170002222-170005001 distance:40164;contact 3:169959428-169967467_3:170000219-170000785 distance:37055
chr3:170003131-170003282	3	170003132	170003282	ENSG00000085274	protein_coding	ENST00000349841	169773396	229811.000000	contact 3:169772059-169779974_3:169995915-170000218 distance:222050;contact 3:169772059-169779974_3:170005002-170005741 distance:229355;contact 3:169772059-169779974_3:170002222-170005001 distance:227595;contact 3:169772059-169779974_3:170000786-170002221 distance:225487;contact 3:169772059-169779974_3:170000219-170000785 distance:224486
chr3:170003131-170003282	3	170003132	170003282	ENSG00000114248	protein_coding	ENST00000945887	169869942	133265.000000	contact 3:169864093-169873798_3:169995915-170000218 distance:129121;contact 3:169864093-169873798_3:170005742-170009199 distance:138525;contact 3:169864093-169873798_3:170005002-170005741 distance:136426;contact 3:169864093-169873798_3:170002222-170005001 distance:134666;contact 3:169864093-169873798_3:170000786-170002221 distance:132558;contact 3:169864093-169873798_3:170000219-170000785 distance:131557
chr3:170003131-170003282	3	170003132	170003282	ENSG00000136603	protein_coding	ENST00000465590	170357342	354135.000000	contact 3:170349493-170359263_3:169995915-170000218 distance:356312;contact 3:170349493-170359263_3:170002222-170005001 distance:350767;contact 3:170349493-170359263_3:170000786-170002221 distance:352875
chr3:170003131-170003282	3	170003132	170003282	ENSG00000173890	protein_coding	ENST00000914748	170037964	34757.000000	contact 3:170034663-170047152_3:169995915-170000218 distance:42841;contact 3:170034663-170047152_3:170002222-170005001 distance:37296;contact 3:170034663-170047152_3:170000786-170002221 distance:39404
chr3:170003131-170003282	3	170003132	170003282	ENSG00000184378	protein_coding	ENST00000956146	169769665	233542.000000	contact 3:169767117-169772058_3:170005742-170009199 distance:237883;contact 3:169767117-169772058_3:170002222-170005001 distance:234024;contact 3:169767117-169772058_3:170000786-170002221 distance:231916;contact 3:169767117-169772058_3:170000219-170000785 distance:230915
chr3:170003131-170003282	3	170003132	170003282	ENSG00000187033	protein_coding	ENST00000428432	169911572	91635.000000	contact 3:169911418-169911739_3:170002222-170005001 distance:92033;contact 3:169911418-169911739_3:170000219-170000785 distance:88924
chr3:170004031-170004182	3	170004032	170004182	ENSG00000008952	protein_coding	ENST00000337002	169966807	37300.000000	contact 3:169959428-169967467_3:170002222-170005001 distance:40164;contact 3:169959428-169967467_3:170000219-170000785 distance:37055
chr3:170004031-170004182	3	170004032	170004182	ENSG00000085274	protein_coding	ENST00000349841	169773396	230711.000000	contact 3:169772059-169779974_3:169995915-170000218 distance:222050;contact 3:169772059-169779974_3:170005002-170005741 distance:229355;contact 3:169772059-169779974_3:170002222-170005001 distance:227595;contact 3:169772059-169779974_3:170000786-170002221 distance:225487;contact 3:169772059-169779974_3:170000219-170000785 distance:224486
chr3:170004031-170004182	3	170004032	170004182	ENSG00000114248	protein_coding	ENST00000945887	169869942	134165.000000	contact 3:169864093-169873798_3:169995915-170000218 distance:129121;contact 3:169864093-169873798_3:170005742-170009199 distance:138525;contact 3:169864093-169873798_3:170005002-170005741 distance:136426;contact 3:169864093-169873798_3:170002222-170005001 distance:134666;contact 3:169864093-169873798_3:170000786-170002221 distance:132558;contact 3:169864093-169873798_3:170000219-170000785 distance:131557
chr3:170004031-170004182	3	170004032	170004182	ENSG00000136603	protein_coding	ENST00000465590	170357342	353235.000000	contact 3:170349493-170359263_3:169995915-170000218 distance:356312;contact 3:170349493-170359263_3:170002222-170005001 distance:350767;contact 3:170349493-170359263_3:170000786-170002221 distance:352875
chr3:170004031-170004182	3	170004032	170004182	ENSG00000173890	protein_coding	ENST00000914748	170037964	33857.000000	contact 3:170034663-170047152_3:169995915-170000218 distance:42841;contact 3:170034663-170047152_3:170002222-170005001 distance:37296;contact 3:170034663-170047152_3:170000786-170002221 distance:39404
chr3:170004031-170004182	3	170004032	170004182	ENSG00000184378	protein_coding	ENST00000956146	169769665	234442.000000	contact 3:169767117-169772058_3:170005742-170009199 distance:237883;contact 3:169767117-169772058_3:170002222-170005001 distance:234024;contact 3:169767117-169772058_3:170000786-170002221 distance:231916;contact 3:169767117-169772058_3:170000219-170000785 distance:230915
chr3:170004031-170004182	3	170004032	170004182	ENSG00000187033	protein_coding	ENST00000428432	169911572	92535.000000	contact 3:169911418-169911739_3:170002222-170005001 distance:92033;contact 3:169911418-169911739_3:170000219-170000785 distance:88924
chr3:170021191-170021342	3	170021192	170021342	ENSG00000008952	protein_coding	ENST00000337002	169966807	54460.000000	contact 3:169959428-169967467_3:170019948-170029747 distance:61400
chr3:170021191-170021342	3	170021192	170021342	ENSG00000085274	protein_coding	ENST00000349841	169773396	247871.000000	contact 3:169772059-169779974_3:170019948-170029747 distance:248831
chr3:170021191-170021342	3	170021192	170021342	ENSG00000114248	protein_coding	ENST00000945887	169869942	151325.000000	contact 3:169864093-169873798_3:170014350-170019947 distance:148203;contact 3:169864093-169873798_3:170019948-170029747 distance:155902
chr3:170021191-170021342	3	170021192	170021342	ENSG00000184378	protein_coding	ENST00000956146	169769665	251602.000000	contact 3:169767117-169772058_3:170019948-170029747 distance:255260
chr3:170021191-170021342	3	170021192	170021342	ENSG00000187033	protein_coding	ENST00000428432	169911572	109695.000000	contact 3:169911418-169911739_3:170019948-170029747 distance:113269
chr3:170033531-170033682	3	170033532	170033682	ENSG00000008952	protein_coding	ENST00000337002	169966807	66800.000000	contact 3:169959428-169967467_3:170019948-170029747 distance:61400;contact 3:169959428-169967467_3:170029748-170034662 distance:68758
chr3:170033531-170033682	3	170033532	170033682	ENSG00000085274	protein_coding	ENST00000349841	169773396	260211.000000	contact 3:169772059-169779974_3:170019948-170029747 distance:248831;contact 3:169772059-169779974_3:170029748-170034662 distance:256189
chr3:170033531-170033682	3	170033532	170033682	ENSG00000114248	protein_coding	ENST00000945887	169869942	163665.000000	contact 3:169864093-169873798_3:170019948-170029747 distance:155902;contact 3:169864093-169873798_3:170029748-170034662 distance:163260
chr3:170033531-170033682	3	170033532	170033682	ENSG00000136603	protein_coding	ENST00000465590	170357342	323735.000000	contact 3:170349493-170359263_3:170029748-170034662 distance:322173
chr3:170033531-170033682	3	170033532	170033682	ENSG00000184378	protein_coding	ENST00000956146	169769665	263942.000000	contact 3:169767117-169772058_3:170019948-170029747 distance:255260;contact 3:169767117-169772058_3:170029748-170034662 distance:262618
chr3:170033531-170033682	3	170033532	170033682	ENSG00000187033	protein_coding	ENST00000428432	169911572	122035.000000	contact 3:169911418-169911739_3:170019948-170029747 distance:113269;contact 3:169911418-169911739_3:170029748-170034662 distance:120627
chr3:170033716-170033867	3	170033717	170033867	ENSG00000008952	protein_coding	ENST00000337002	169966807	66985.000000	contact 3:169959428-169967467_3:170019948-170029747 distance:61400;contact 3:169959428-169967467_3:170029748-170034662 distance:68758
chr3:170033716-170033867	3	170033717	170033867	ENSG00000085274	protein_coding	ENST00000349841	169773396	260396.000000	contact 3:169772059-169779974_3:170019948-170029747 distance:248831;contact 3:169772059-169779974_3:170029748-170034662 distance:256189
chr3:170033716-170033867	3	170033717	170033867	ENSG00000114248	protein_coding	ENST00000945887	169869942	163850.000000	contact 3:169864093-169873798_3:170019948-170029747 distance:155902;contact 3:169864093-169873798_3:170029748-170034662 distance:163260
chr3:170033716-170033867	3	170033717	170033867	ENSG00000136603	protein_coding	ENST00000465590	170357342	323550.000000	contact 3:170349493-170359263_3:170029748-170034662 distance:322173
chr3:170033716-170033867	3	170033717	170033867	ENSG00000184378	protein_coding	ENST00000956146	169769665	264127.000000	contact 3:169767117-169772058_3:170019948-170029747 distance:255260;contact 3:169767117-169772058_3:170029748-170034662 distance:262618
chr3:170033716-170033867	3	170033717	170033867	ENSG00000187033	protein_coding	ENST00000428432	169911572	122220.000000	contact 3:169911418-169911739_3:170019948-170029747 distance:113269;contact 3:169911418-169911739_3:170029748-170034662 distance:120627
chr3:170038096-170038247	3	170038097	170038247	ENSG00000008952	protein_coding	ENST00000337002	169966807	71365.000000	contact 3:169959428-169967467_3:170029748-170034662 distance:68758
chr3:170038096-170038247	3	170038097	170038247	ENSG00000085274	protein_coding	ENST00000349841	169773396	264776.000000	contact 3:169772059-169779974_3:170029748-170034662 distance:256189
chr3:170038096-170038247	3	170038097	170038247	ENSG00000114248	protein_coding	ENST00000945887	169869942	168230.000000	contact 3:169864093-169873798_3:170029748-170034662 distance:163260
chr3:170038096-170038247	3	170038097	170038247	ENSG00000136603	protein_coding	ENST00000465590	170357342	319170.000000	contact 3:170349493-170359263_3:170029748-170034662 distance:322173
chr3:170038096-170038247	3	170038097	170038247	ENSG00000184378	protein_coding	ENST00000956146	169769665	268507.000000	contact 3:169767117-169772058_3:170029748-170034662 distance:262618
chr3:170038096-170038247	3	170038097	170038247	ENSG00000187033	protein_coding	ENST00000428432	169911572	126600.000000	contact 3:169911418-169911739_3:170029748-170034662 distance:120627
chr3:170039051-170039202	3	170039052	170039202	ENSG00000008952	protein_coding	ENST00000337002	169966807	72320.000000	contact 3:169959428-169967467_3:170029748-170034662 distance:68758
chr3:170039051-170039202	3	170039052	170039202	ENSG00000085274	protein_coding	ENST00000349841	169773396	265731.000000	contact 3:169772059-169779974_3:170029748-170034662 distance:256189
chr3:170039051-170039202	3	170039052	170039202	ENSG00000114248	protein_coding	ENST00000945887	169869942	169185.000000	contact 3:169864093-169873798_3:170029748-170034662 distance:163260
chr3:170039051-170039202	3	170039052	170039202	ENSG00000136603	protein_coding	ENST00000465590	170357342	318215.000000	contact 3:170349493-170359263_3:170029748-170034662 distance:322173
chr3:170039051-170039202	3	170039052	170039202	ENSG00000184378	protein_coding	ENST00000956146	169769665	269462.000000	contact 3:169767117-169772058_3:170029748-170034662 distance:262618
chr3:170039051-170039202	3	170039052	170039202	ENSG00000187033	protein_coding	ENST00000428432	169911572	127555.000000	contact 3:169911418-169911739_3:170029748-170034662 distance:120627
chr3:170049531-170049682	3	170049532	170049682	ENSG00000008952	protein_coding	ENST00000337002	169966807	82800.000000	contact 3:169959428-169967467_3:170049940-170057907 distance:90476
chr3:170049531-170049682	3	170049532	170049682	ENSG00000085274	protein_coding	ENST00000349841	169773396	276211.000000	contact 3:169772059-169779974_3:170047153-170049939 distance:272530;contact 3:169772059-169779974_3:170049940-170057907 distance:277907
chr3:170049531-170049682	3	170049532	170049682	ENSG00000114248	protein_coding	ENST00000945887	169869942	179665.000000	contact 3:169864093-169873798_3:170047153-170049939 distance:179601;contact 3:169864093-169873798_3:170049940-170057907 distance:184978
chr3:170049531-170049682	3	170049532	170049682	ENSG00000136603	protein_coding	ENST00000465590	170357342	307735.000000	contact 3:170349493-170359263_3:170047153-170049939 distance:305832;contact 3:170349493-170359263_3:170049940-170057907 distance:300455
chr3:170049531-170049682	3	170049532	170049682	ENSG00000184378	protein_coding	ENST00000956146	169769665	279942.000000	contact 3:169767117-169772058_3:170049940-170057907 distance:284336
chr3:170049531-170049682	3	170049532	170049682	ENSG00000187033	protein_coding	ENST00000428432	169911572	138035.000000	contact 3:169911418-169911739_3:170049940-170057907 distance:142345
chr3:170049691-170049842	3	170049692	170049842	ENSG00000008952	protein_coding	ENST00000337002	169966807	82960.000000	contact 3:169959428-169967467_3:170049940-170057907 distance:90476
chr3:170049691-170049842	3	170049692	170049842	ENSG00000085274	protein_coding	ENST00000349841	169773396	276371.000000	contact 3:169772059-169779974_3:170047153-170049939 distance:272530;contact 3:169772059-169779974_3:170049940-170057907 distance:277907
chr3:170049691-170049842	3	170049692	170049842	ENSG00000114248	protein_coding	ENST00000945887	169869942	179825.000000	contact 3:169864093-169873798_3:170047153-170049939 distance:179601;contact 3:169864093-169873798_3:170049940-170057907 distance:184978
chr3:170049691-170049842	3	170049692	170049842	ENSG00000136603	protein_coding	ENST00000465590	170357342	307575.000000	contact 3:170349493-170359263_3:170047153-170049939 distance:305832;contact 3:170349493-170359263_3:170049940-170057907 distance:300455
chr3:170049691-170049842	3	170049692	170049842	ENSG00000184378	protein_coding	ENST00000956146	169769665	280102.000000	contact 3:169767117-169772058_3:170049940-170057907 distance:284336
chr3:170049691-170049842	3	170049692	170049842	ENSG00000187033	protein_coding	ENST00000428432	169911572	138195.000000	contact 3:169911418-169911739_3:170049940-170057907 distance:142345
chr3:170049851-170050002	3	170049852	170050002	ENSG00000008952	protein_coding	ENST00000337002	169966807	83120.000000	contact 3:169959428-169967467_3:170049940-170057907 distance:90476
chr3:170049851-170050002	3	170049852	170050002	ENSG00000085274	protein_coding	ENST00000349841	169773396	276531.000000	contact 3:169772059-169779974_3:170047153-170049939 distance:272530;contact 3:169772059-169779974_3:170049940-170057907 distance:277907
chr3:170049851-170050002	3	170049852	170050002	ENSG00000114248	protein_coding	ENST00000945887	169869942	179985.000000	contact 3:169864093-169873798_3:170047153-170049939 distance:179601;contact 3:169864093-169873798_3:170049940-170057907 distance:184978
chr3:170049851-170050002	3	170049852	170050002	ENSG00000136603	protein_coding	ENST00000465590	170357342	307415.000000	contact 3:170349493-170359263_3:170047153-170049939 distance:305832;contact 3:170349493-170359263_3:170049940-170057907 distance:300455
chr3:170049851-170050002	3	170049852	170050002	ENSG00000184378	protein_coding	ENST00000956146	169769665	280262.000000	contact 3:169767117-169772058_3:170049940-170057907 distance:284336
chr3:170049851-170050002	3	170049852	170050002	ENSG00000187033	protein_coding	ENST00000428432	169911572	138355.000000	contact 3:169911418-169911739_3:170049940-170057907 distance:142345
chr3:170054311-170054462	3	170054312	170054462	ENSG00000008952	protein_coding	ENST00000337002	169966807	87580.000000	contact 3:169959428-169967467_3:170059382-170063793 distance:98140;contact 3:169959428-169967467_3:170057908-170059381 distance:95197;contact 3:169959428-169967467_3:170049940-170057907 distance:90476
chr3:170054311-170054462	3	170054312	170054462	ENSG00000085274	protein_coding	ENST00000349841	169773396	280991.000000	contact 3:169772059-169779974_3:170047153-170049939 distance:272530;contact 3:169772059-169779974_3:170059382-170063793 distance:285571;contact 3:169772059-169779974_3:170057908-170059381 distance:282628;contact 3:169772059-169779974_3:170049940-170057907 distance:277907
chr3:170054311-170054462	3	170054312	170054462	ENSG00000114248	protein_coding	ENST00000945887	169869942	184445.000000	contact 3:169864093-169873798_3:170047153-170049939 distance:179601;contact 3:169864093-169873798_3:170059382-170063793 distance:192642;contact 3:169864093-169873798_3:170057908-170059381 distance:189699;contact 3:169864093-169873798_3:170049940-170057907 distance:184978
chr3:170054311-170054462	3	170054312	170054462	ENSG00000136603	protein_coding	ENST00000465590	170357342	302955.000000	contact 3:170349493-170359263_3:170047153-170049939 distance:305832;contact 3:170349493-170359263_3:170049940-170057907 distance:300455
chr3:170054311-170054462	3	170054312	170054462	ENSG00000184378	protein_coding	ENST00000956146	169769665	284722.000000	contact 3:169767117-169772058_3:170059382-170063793 distance:292000;contact 3:169767117-169772058_3:170057908-170059381 distance:289057;contact 3:169767117-169772058_3:170049940-170057907 distance:284336
chr3:170054311-170054462	3	170054312	170054462	ENSG00000187033	protein_coding	ENST00000428432	169911572	142815.000000	contact 3:169911418-169911739_3:170059382-170063793 distance:150009;contact 3:169911418-169911739_3:170057908-170059381 distance:147066;contact 3:169911418-169911739_3:170049940-170057907 distance:142345
chr3:170055291-170055442	3	170055292	170055442	ENSG00000008952	protein_coding	ENST00000337002	169966807	88560.000000	contact 3:169959428-169967467_3:170049940-170057907 distance:90476;contact 3:169959428-169967467_3:170059382-170063793 distance:98140;contact 3:169959428-169967467_3:170057908-170059381 distance:95197
chr3:170055291-170055442	3	170055292	170055442	ENSG00000085274	protein_coding	ENST00000349841	169773396	281971.000000	contact 3:169772059-169779974_3:170049940-170057907 distance:277907;contact 3:169772059-169779974_3:170059382-170063793 distance:285571;contact 3:169772059-169779974_3:170057908-170059381 distance:282628
chr3:170055291-170055442	3	170055292	170055442	ENSG00000114248	protein_coding	ENST00000945887	169869942	185425.000000	contact 3:169864093-169873798_3:170049940-170057907 distance:184978;contact 3:169864093-169873798_3:170059382-170063793 distance:192642;contact 3:169864093-169873798_3:170057908-170059381 distance:189699
chr3:170055291-170055442	3	170055292	170055442	ENSG00000136603	protein_coding	ENST00000465590	170357342	301975.000000	contact 3:170349493-170359263_3:170049940-170057907 distance:300455
chr3:170055291-170055442	3	170055292	170055442	ENSG00000184378	protein_coding	ENST00000956146	169769665	285702.000000	contact 3:169767117-169772058_3:170049940-170057907 distance:284336;contact 3:169767117-169772058_3:170059382-170063793 distance:292000;contact 3:169767117-169772058_3:170057908-170059381 distance:289057
chr3:170055291-170055442	3	170055292	170055442	ENSG00000187033	protein_coding	ENST00000428432	169911572	143795.000000	contact 3:169911418-169911739_3:170049940-170057907 distance:142345;contact 3:169911418-169911739_3:170059382-170063793 distance:150009;contact 3:169911418-169911739_3:170057908-170059381 distance:147066
chr3:170076851-170077002	3	170076852	170077002	ENSG00000008952	protein_coding	ENST00000337002	169966807	110120.000000	contact 3:169959428-169967467_3:170065701-170072064 distance:105435
chr3:170076851-170077002	3	170076852	170077002	ENSG00000085274	protein_coding	ENST00000349841	169773396	303531.000000	contact 3:169772059-169779974_3:170065701-170072064 distance:292866;contact 3:169772059-169779974_3:170072588-170083427 distance:301991
chr3:170076851-170077002	3	170076852	170077002	ENSG00000114248	protein_coding	ENST00000945887	169869942	206985.000000	contact 3:169864093-169873798_3:170065701-170072064 distance:199937;contact 3:169864093-169873798_3:170072588-170083427 distance:209062
chr3:170076851-170077002	3	170076852	170077002	ENSG00000187033	protein_coding	ENST00000428432	169911572	165355.000000	contact 3:169911418-169911739_3:170065701-170072064 distance:157304
chr3:170078631-170078782	3	170078632	170078782	ENSG00000008952	protein_coding	ENST00000337002	169966807	111900.000000	contact 3:169959428-169967467_3:170083567-170084357 distance:120515
chr3:170078631-170078782	3	170078632	170078782	ENSG00000085274	protein_coding	ENST00000349841	169773396	305311.000000	contact 3:169772059-169779974_3:170072588-170083427 distance:301991;contact 3:169772059-169779974_3:170083567-170084357 distance:307946
chr3:170078631-170078782	3	170078632	170078782	ENSG00000114248	protein_coding	ENST00000945887	169869942	208765.000000	contact 3:169864093-169873798_3:170072588-170083427 distance:209062;contact 3:169864093-169873798_3:170083567-170084357 distance:215017
chr3:170078631-170078782	3	170078632	170078782	ENSG00000184378	protein_coding	ENST00000956146	169769665	309042.000000	contact 3:169767117-169772058_3:170083567-170084357 distance:314375
chr3:170078631-170078782	3	170078632	170078782	ENSG00000187033	protein_coding	ENST00000428432	169911572	167135.000000	contact 3:169911418-169911739_3:170083567-170084357 distance:172384
chr3:170079571-170079722	3	170079572	170079722	ENSG00000008952	protein_coding	ENST00000337002	169966807	112840.000000	contact 3:169959428-169967467_3:170084358-170084864 distance:121164;contact 3:169959428-169967467_3:170083567-170084357 distance:120515
chr3:170079571-170079722	3	170079572	170079722	ENSG00000085274	protein_coding	ENST00000349841	169773396	306251.000000	contact 3:169772059-169779974_3:170072588-170083427 distance:301991;contact 3:169772059-169779974_3:170084358-170084864 distance:308595;contact 3:169772059-169779974_3:170083567-170084357 distance:307946
chr3:170079571-170079722	3	170079572	170079722	ENSG00000114248	protein_coding	ENST00000945887	169869942	209705.000000	contact 3:169864093-169873798_3:170072588-170083427 distance:209062;contact 3:169864093-169873798_3:170084358-170084864 distance:215666;contact 3:169864093-169873798_3:170083567-170084357 distance:215017
chr3:170079571-170079722	3	170079572	170079722	ENSG00000173890	protein_coding	ENST00000914748	170037964	41683.000000	contact 3:170034663-170047152_3:170084358-170084864 distance:43704
chr3:170079571-170079722	3	170079572	170079722	ENSG00000184378	protein_coding	ENST00000956146	169769665	309982.000000	contact 3:169767117-169772058_3:170083567-170084357 distance:314375
chr3:170079571-170079722	3	170079572	170079722	ENSG00000187033	protein_coding	ENST00000428432	169911572	168075.000000	contact 3:169911418-169911739_3:170084358-170084864 distance:173033;contact 3:169911418-169911739_3:170083567-170084357 distance:172384
chr3:170081171-170081322	3	170081172	170081322	ENSG00000008952	protein_coding	ENST00000337002	169966807	114440.000000	contact 3:169959428-169967467_3:170084865-170087506 distance:122738;contact 3:169959428-169967467_3:170084358-170084864 distance:121164;contact 3:169959428-169967467_3:170083567-170084357 distance:120515
chr3:170081171-170081322	3	170081172	170081322	ENSG00000085274	protein_coding	ENST00000349841	169773396	307851.000000	contact 3:169772059-169779974_3:170072588-170083427 distance:301991;contact 3:169772059-169779974_3:170084865-170087506 distance:310169;contact 3:169772059-169779974_3:170084358-170084864 distance:308595;contact 3:169772059-169779974_3:170083567-170084357 distance:307946
chr3:170081171-170081322	3	170081172	170081322	ENSG00000114248	protein_coding	ENST00000945887	169869942	211305.000000	contact 3:169864093-169873798_3:170072588-170083427 distance:209062;contact 3:169864093-169873798_3:170084865-170087506 distance:217240;contact 3:169864093-169873798_3:170084358-170084864 distance:215666;contact 3:169864093-169873798_3:170083567-170084357 distance:215017
chr3:170081171-170081322	3	170081172	170081322	ENSG00000173890	protein_coding	ENST00000914748	170037964	43283.000000	contact 3:170034663-170047152_3:170084358-170084864 distance:43704
chr3:170081171-170081322	3	170081172	170081322	ENSG00000184378	protein_coding	ENST00000956146	169769665	311582.000000	contact 3:169767117-169772058_3:170083567-170084357 distance:314375
chr3:170081171-170081322	3	170081172	170081322	ENSG00000187033	protein_coding	ENST00000428432	169911572	169675.000000	contact 3:169911418-169911739_3:170084865-170087506 distance:174607;contact 3:169911418-169911739_3:170084358-170084864 distance:173033;contact 3:169911418-169911739_3:170083567-170084357 distance:172384
chr3:170108051-170108202	3	170108052	170108202	ENSG00000008952	protein_coding	ENST00000337002	169966807	141320.000000	contact 3:169959428-169967467_3:170101528-170108201 distance:141417;contact 3:169959428-169967467_3:170108829-170114407 distance:148171;contact 3:169959428-169967467_3:170108202-170108828 distance:145068
chr3:170108051-170108202	3	170108052	170108202	ENSG00000085274	protein_coding	ENST00000349841	169773396	334731.000000	contact 3:169772059-169779974_3:170101528-170108201 distance:328848;contact 3:169772059-169779974_3:170108829-170114407 distance:335602;contact 3:169772059-169779974_3:170108202-170108828 distance:332499
chr3:170108051-170108202	3	170108052	170108202	ENSG00000114248	protein_coding	ENST00000945887	169869942	238185.000000	contact 3:169864093-169873798_3:170101528-170108201 distance:235919;contact 3:169864093-169873798_3:170108829-170114407 distance:242673;contact 3:169864093-169873798_3:170108202-170108828 distance:239570
chr3:170108051-170108202	3	170108052	170108202	ENSG00000184378	protein_coding	ENST00000956146	169769665	338462.000000	contact 3:169767117-169772058_3:170101528-170108201 distance:335277;contact 3:169767117-169772058_3:170108829-170114407 distance:342031
chr3:170108051-170108202	3	170108052	170108202	ENSG00000187033	protein_coding	ENST00000428432	169911572	196555.000000	contact 3:169911418-169911739_3:170101528-170108201 distance:193286;contact 3:169911418-169911739_3:170108829-170114407 distance:200040
chr3:170117251-170117402	3	170117252	170117402	ENSG00000008952	protein_coding	ENST00000337002	169966807	150520.000000	contact 3:169959428-169967467_3:170108829-170114407 distance:148171;contact 3:169959428-169967467_3:170117138-170124311 distance:157277;contact 3:169959428-169967467_3:170114408-170117137 distance:152325
chr3:170117251-170117402	3	170117252	170117402	ENSG00000085274	protein_coding	ENST00000349841	169773396	343931.000000	contact 3:169772059-169779974_3:170108829-170114407 distance:335602;contact 3:169772059-169779974_3:170117138-170124311 distance:344708;contact 3:169772059-169779974_3:170114408-170117137 distance:339756
chr3:170117251-170117402	3	170117252	170117402	ENSG00000114248	protein_coding	ENST00000945887	169869942	247385.000000	contact 3:169864093-169873798_3:170108829-170114407 distance:242673;contact 3:169864093-169873798_3:170117138-170124311 distance:251779;contact 3:169864093-169873798_3:170114408-170117137 distance:246827
chr3:170117251-170117402	3	170117252	170117402	ENSG00000184378	protein_coding	ENST00000956146	169769665	347662.000000	contact 3:169767117-169772058_3:170108829-170114407 distance:342031
chr3:170117251-170117402	3	170117252	170117402	ENSG00000187033	protein_coding	ENST00000428432	169911572	205755.000000	contact 3:169911418-169911739_3:170108829-170114407 distance:200040;contact 3:169911418-169911739_3:170117138-170124311 distance:209146
chr3:170128791-170128942	3	170128792	170128942	ENSG00000008952	protein_coding	ENST00000337002	169966807	162060.000000	contact 3:169959428-169967467_3:170117138-170124311 distance:157277;contact 3:169959428-169967467_3:170131491-170135898 distance:170247;contact 3:169959428-169967467_3:170130354-170131490 distance:167475;contact 3:169959428-169967467_3:170128777-170130353 distance:166118;contact 3:169959428-169967467_3:170128575-170128776 distance:165228;contact 3:169959428-169967467_3:170126276-170128574 distance:163978;contact 3:169959428-169967467_3:170125571-170126275 distance:162476;contact 3:169959428-169967467_3:170124312-170125570 distance:161494
chr3:170128791-170128942	3	170128792	170128942	ENSG00000085274	protein_coding	ENST00000349841	169773396	355471.000000	contact 3:169772059-169779974_3:170117138-170124311 distance:344708;contact 3:169772059-169779974_3:170131491-170135898 distance:357678;contact 3:169772059-169779974_3:170130354-170131490 distance:354906;contact 3:169772059-169779974_3:170128777-170130353 distance:353549;contact 3:169772059-169779974_3:170128575-170128776 distance:352659;contact 3:169772059-169779974_3:170126276-170128574 distance:351409;contact 3:169772059-169779974_3:170125571-170126275 distance:349907;contact 3:169772059-169779974_3:170124312-170125570 distance:348925
chr3:170128791-170128942	3	170128792	170128942	ENSG00000114248	protein_coding	ENST00000945887	169869942	258925.000000	contact 3:169864093-169873798_3:170117138-170124311 distance:251779;contact 3:169864093-169873798_3:170131491-170135898 distance:264749;contact 3:169864093-169873798_3:170130354-170131490 distance:261977;contact 3:169864093-169873798_3:170128777-170130353 distance:260620;contact 3:169864093-169873798_3:170128575-170128776 distance:259730;contact 3:169864093-169873798_3:170126276-170128574 distance:258480;contact 3:169864093-169873798_3:170125571-170126275 distance:256978;contact 3:169864093-169873798_3:170124312-170125570 distance:255996
chr3:170128791-170128942	3	170128792	170128942	ENSG00000136603	protein_coding	ENST00000465590	170357342	228475.000000	contact 3:170349493-170359263_3:170130354-170131490 distance:223456;contact 3:170349493-170359263_3:170128575-170128776 distance:225703;contact 3:170349493-170359263_3:170125571-170126275 distance:228455;contact 3:170349493-170359263_3:170124312-170125570 distance:229437
chr3:170128791-170128942	3	170128792	170128942	ENSG00000173890	protein_coding	ENST00000914748	170037964	90903.000000	contact 3:170034663-170047152_3:170130354-170131490 distance:90015;contact 3:170034663-170047152_3:170125571-170126275 distance:85016;contact 3:170034663-170047152_3:170124312-170125570 distance:84034
chr3:170128791-170128942	3	170128792	170128942	ENSG00000184378	protein_coding	ENST00000956146	169769665	359202.000000	contact 3:169767117-169772058_3:170130354-170131490 distance:361335;contact 3:169767117-169772058_3:170128777-170130353 distance:359978;contact 3:169767117-169772058_3:170126276-170128574 distance:357838;contact 3:169767117-169772058_3:170125571-170126275 distance:356336
chr3:170128791-170128942	3	170128792	170128942	ENSG00000187033	protein_coding	ENST00000428432	169911572	217295.000000	contact 3:169911418-169911739_3:170117138-170124311 distance:209146;contact 3:169911418-169911739_3:170130354-170131490 distance:219344;contact 3:169911418-169911739_3:170125571-170126275 distance:214345;contact 3:169911418-169911739_3:170124312-170125570 distance:213363
chr3:170129051-170129202	3	170129052	170129202	ENSG00000008952	protein_coding	ENST00000337002	169966807	162320.000000	contact 3:169959428-169967467_3:170117138-170124311 distance:157277;contact 3:169959428-169967467_3:170131491-170135898 distance:170247;contact 3:169959428-169967467_3:170130354-170131490 distance:167475;contact 3:169959428-169967467_3:170128777-170130353 distance:166118;contact 3:169959428-169967467_3:170128575-170128776 distance:165228;contact 3:169959428-169967467_3:170126276-170128574 distance:163978;contact 3:169959428-169967467_3:170125571-170126275 distance:162476;contact 3:169959428-169967467_3:170124312-170125570 distance:161494
chr3:170129051-170129202	3	170129052	170129202	ENSG00000085274	protein_coding	ENST00000349841	169773396	355731.000000	contact 3:169772059-169779974_3:170117138-170124311 distance:344708;contact 3:169772059-169779974_3:170131491-170135898 distance:357678;contact 3:169772059-169779974_3:170130354-170131490 distance:354906;contact 3:169772059-169779974_3:170128777-170130353 distance:353549;contact 3:169772059-169779974_3:170128575-170128776 distance:352659;contact 3:169772059-169779974_3:170126276-170128574 distance:351409;contact 3:169772059-169779974_3:170125571-170126275 distance:349907;contact 3:169772059-169779974_3:170124312-170125570 distance:348925
chr3:170129051-170129202	3	170129052	170129202	ENSG00000114248	protein_coding	ENST00000945887	169869942	259185.000000	contact 3:169864093-169873798_3:170117138-170124311 distance:251779;contact 3:169864093-169873798_3:170131491-170135898 distance:264749;contact 3:169864093-169873798_3:170130354-170131490 distance:261977;contact 3:169864093-169873798_3:170128777-170130353 distance:260620;contact 3:169864093-169873798_3:170128575-170128776 distance:259730;contact 3:169864093-169873798_3:170126276-170128574 distance:258480;contact 3:169864093-169873798_3:170125571-170126275 distance:256978;contact 3:169864093-169873798_3:170124312-170125570 distance:255996
chr3:170129051-170129202	3	170129052	170129202	ENSG00000136603	protein_coding	ENST00000465590	170357342	228215.000000	contact 3:170349493-170359263_3:170130354-170131490 distance:223456;contact 3:170349493-170359263_3:170128575-170128776 distance:225703;contact 3:170349493-170359263_3:170125571-170126275 distance:228455;contact 3:170349493-170359263_3:170124312-170125570 distance:229437
chr3:170129051-170129202	3	170129052	170129202	ENSG00000173890	protein_coding	ENST00000914748	170037964	91163.000000	contact 3:170034663-170047152_3:170130354-170131490 distance:90015;contact 3:170034663-170047152_3:170125571-170126275 distance:85016;contact 3:170034663-170047152_3:170124312-170125570 distance:84034
chr3:170129051-170129202	3	170129052	170129202	ENSG00000184378	protein_coding	ENST00000956146	169769665	359462.000000	contact 3:169767117-169772058_3:170130354-170131490 distance:361335;contact 3:169767117-169772058_3:170128777-170130353 distance:359978;contact 3:169767117-169772058_3:170126276-170128574 distance:357838;contact 3:169767117-169772058_3:170125571-170126275 distance:356336
chr3:170129051-170129202	3	170129052	170129202	ENSG00000187033	protein_coding	ENST00000428432	169911572	217555.000000	contact 3:169911418-169911739_3:170117138-170124311 distance:209146;contact 3:169911418-169911739_3:170130354-170131490 distance:219344;contact 3:169911418-169911739_3:170125571-170126275 distance:214345;contact 3:169911418-169911739_3:170124312-170125570 distance:213363
chr3:170129331-170129482	3	170129332	170129482	ENSG00000008952	protein_coding	ENST00000337002	169966807	162600.000000	contact 3:169959428-169967467_3:170124312-170125570 distance:161494;contact 3:169959428-169967467_3:170131491-170135898 distance:170247;contact 3:169959428-169967467_3:170130354-170131490 distance:167475;contact 3:169959428-169967467_3:170128777-170130353 distance:166118;contact 3:169959428-169967467_3:170128575-170128776 distance:165228;contact 3:169959428-169967467_3:170126276-170128574 distance:163978;contact 3:169959428-169967467_3:170125571-170126275 distance:162476
chr3:170129331-170129482	3	170129332	170129482	ENSG00000085274	protein_coding	ENST00000349841	169773396	356011.000000	contact 3:169772059-169779974_3:170124312-170125570 distance:348925;contact 3:169772059-169779974_3:170131491-170135898 distance:357678;contact 3:169772059-169779974_3:170130354-170131490 distance:354906;contact 3:169772059-169779974_3:170128777-170130353 distance:353549;contact 3:169772059-169779974_3:170128575-170128776 distance:352659;contact 3:169772059-169779974_3:170126276-170128574 distance:351409;contact 3:169772059-169779974_3:170125571-170126275 distance:349907
chr3:170129331-170129482	3	170129332	170129482	ENSG00000114248	protein_coding	ENST00000945887	169869942	259465.000000	contact 3:169864093-169873798_3:170124312-170125570 distance:255996;contact 3:169864093-169873798_3:170131491-170135898 distance:264749;contact 3:169864093-169873798_3:170130354-170131490 distance:261977;contact 3:169864093-169873798_3:170128777-170130353 distance:260620;contact 3:169864093-169873798_3:170128575-170128776 distance:259730;contact 3:169864093-169873798_3:170126276-170128574 distance:258480;contact 3:169864093-169873798_3:170125571-170126275 distance:256978
chr3:170129331-170129482	3	170129332	170129482	ENSG00000136603	protein_coding	ENST00000465590	170357342	227935.000000	contact 3:170349493-170359263_3:170124312-170125570 distance:229437;contact 3:170349493-170359263_3:170130354-170131490 distance:223456;contact 3:170349493-170359263_3:170128575-170128776 distance:225703;contact 3:170349493-170359263_3:170125571-170126275 distance:228455
chr3:170129331-170129482	3	170129332	170129482	ENSG00000173890	protein_coding	ENST00000914748	170037964	91443.000000	contact 3:170034663-170047152_3:170124312-170125570 distance:84034;contact 3:170034663-170047152_3:170130354-170131490 distance:90015;contact 3:170034663-170047152_3:170125571-170126275 distance:85016
chr3:170129331-170129482	3	170129332	170129482	ENSG00000184378	protein_coding	ENST00000956146	169769665	359742.000000	contact 3:169767117-169772058_3:170130354-170131490 distance:361335;contact 3:169767117-169772058_3:170128777-170130353 distance:359978;contact 3:169767117-169772058_3:170126276-170128574 distance:357838;contact 3:169767117-169772058_3:170125571-170126275 distance:356336
chr3:170129331-170129482	3	170129332	170129482	ENSG00000187033	protein_coding	ENST00000428432	169911572	217835.000000	contact 3:169911418-169911739_3:170124312-170125570 distance:213363;contact 3:169911418-169911739_3:170130354-170131490 distance:219344;contact 3:169911418-169911739_3:170125571-170126275 distance:214345
chr3:170132471-170132622	3	170132472	170132622	ENSG00000008952	protein_coding	ENST00000337002	169966807	165740.000000	contact 3:169959428-169967467_3:170126276-170128574 distance:163978;contact 3:169959428-169967467_3:170135899-170136079 distance:172542;contact 3:169959428-169967467_3:170131491-170135898 distance:170247;contact 3:169959428-169967467_3:170130354-170131490 distance:167475;contact 3:169959428-169967467_3:170128777-170130353 distance:166118;contact 3:169959428-169967467_3:170128575-170128776 distance:165228
chr3:170132471-170132622	3	170132472	170132622	ENSG00000085274	protein_coding	ENST00000349841	169773396	359151.000000	contact 3:169772059-169779974_3:170126276-170128574 distance:351409;contact 3:169772059-169779974_3:170135899-170136079 distance:359973;contact 3:169772059-169779974_3:170131491-170135898 distance:357678;contact 3:169772059-169779974_3:170130354-170131490 distance:354906;contact 3:169772059-169779974_3:170128777-170130353 distance:353549;contact 3:169772059-169779974_3:170128575-170128776 distance:352659
chr3:170132471-170132622	3	170132472	170132622	ENSG00000114248	protein_coding	ENST00000945887	169869942	262605.000000	contact 3:169864093-169873798_3:170126276-170128574 distance:258480;contact 3:169864093-169873798_3:170135899-170136079 distance:267044;contact 3:169864093-169873798_3:170131491-170135898 distance:264749;contact 3:169864093-169873798_3:170130354-170131490 distance:261977;contact 3:169864093-169873798_3:170128777-170130353 distance:260620;contact 3:169864093-169873798_3:170128575-170128776 distance:259730
chr3:170132471-170132622	3	170132472	170132622	ENSG00000136603	protein_coding	ENST00000465590	170357342	224795.000000	contact 3:170349493-170359263_3:170130354-170131490 distance:223456;contact 3:170349493-170359263_3:170128575-170128776 distance:225703
chr3:170132471-170132622	3	170132472	170132622	ENSG00000173890	protein_coding	ENST00000914748	170037964	94583.000000	contact 3:170034663-170047152_3:170135899-170136079 distance:95082;contact 3:170034663-170047152_3:170130354-170131490 distance:90015
chr3:170132471-170132622	3	170132472	170132622	ENSG00000184378	protein_coding	ENST00000956146	169769665	362882.000000	contact 3:169767117-169772058_3:170126276-170128574 distance:357838;contact 3:169767117-169772058_3:170130354-170131490 distance:361335;contact 3:169767117-169772058_3:170128777-170130353 distance:359978
chr3:170132471-170132622	3	170132472	170132622	ENSG00000187033	protein_coding	ENST00000428432	169911572	220975.000000	contact 3:169911418-169911739_3:170130354-170131490 distance:219344
chr3:170138111-170138262	3	170138112	170138262	ENSG00000008952	protein_coding	ENST00000337002	169966807	171380.000000	contact 3:169959428-169967467_3:170131491-170135898 distance:170247;contact 3:169959428-169967467_3:170135899-170136079 distance:172542
chr3:170138111-170138262	3	170138112	170138262	ENSG00000085274	protein_coding	ENST00000349841	169773396	364791.000000	contact 3:169772059-169779974_3:170131491-170135898 distance:357678;contact 3:169772059-169779974_3:170135899-170136079 distance:359973
chr3:170138111-170138262	3	170138112	170138262	ENSG00000114248	protein_coding	ENST00000945887	169869942	268245.000000	contact 3:169864093-169873798_3:170131491-170135898 distance:264749;contact 3:169864093-169873798_3:170135899-170136079 distance:267044
chr3:170138111-170138262	3	170138112	170138262	ENSG00000173890	protein_coding	ENST00000914748	170037964	100223.000000	contact 3:170034663-170047152_3:170135899-170136079 distance:95082
chr3:170154291-170154442	3	170154292	170154442	ENSG00000008952	protein_coding	ENST00000337002	169966807	187560.000000	contact 3:169959428-169967467_3:170149936-170151716 distance:187379;contact 3:169959428-169967467_3:170154015-170154207 distance:190664;contact 3:169959428-169967467_3:170152872-170154014 distance:189996;contact 3:169959428-169967467_3:170151717-170152871 distance:188847
chr3:170154291-170154442	3	170154292	170154442	ENSG00000085274	protein_coding	ENST00000349841	169773396	380971.000000	contact 3:169772059-169779974_3:170149936-170151716 distance:374810;contact 3:169772059-169779974_3:170154015-170154207 distance:378095;contact 3:169772059-169779974_3:170152872-170154014 distance:377427;contact 3:169772059-169779974_3:170151717-170152871 distance:376278
chr3:170154291-170154442	3	170154292	170154442	ENSG00000114248	protein_coding	ENST00000945887	169869942	284425.000000	contact 3:169864093-169873798_3:170149936-170151716 distance:281881;contact 3:169864093-169873798_3:170154015-170154207 distance:285166;contact 3:169864093-169873798_3:170152872-170154014 distance:284498;contact 3:169864093-169873798_3:170151717-170152871 distance:283349
chr3:170154291-170154442	3	170154292	170154442	ENSG00000136603	protein_coding	ENST00000465590	170357342	202975.000000	contact 3:170349493-170359263_3:170149936-170151716 distance:203552;contact 3:170349493-170359263_3:170154015-170154207 distance:200267;contact 3:170349493-170359263_3:170152872-170154014 distance:200935
chr3:170154291-170154442	3	170154292	170154442	ENSG00000173890	protein_coding	ENST00000914748	170037964	116403.000000	contact 3:170034663-170047152_3:170149936-170151716 distance:109919;contact 3:170034663-170047152_3:170154015-170154207 distance:113204;contact 3:170034663-170047152_3:170152872-170154014 distance:112536
chr3:170154291-170154442	3	170154292	170154442	ENSG00000184378	protein_coding	ENST00000956146	169769665	384702.000000	contact 3:169767117-169772058_3:170149936-170151716 distance:381239;contact 3:169767117-169772058_3:170154015-170154207 distance:384524;contact 3:169767117-169772058_3:170152872-170154014 distance:383856
chr3:170154291-170154442	3	170154292	170154442	ENSG00000187033	protein_coding	ENST00000428432	169911572	242795.000000	contact 3:169911418-169911739_3:170149936-170151716 distance:239248
chr3:170154511-170154662	3	170154512	170154662	ENSG00000008952	protein_coding	ENST00000337002	169966807	187780.000000	contact 3:169959428-169967467_3:170149936-170151716 distance:187379;contact 3:169959428-169967467_3:170154015-170154207 distance:190664;contact 3:169959428-169967467_3:170152872-170154014 distance:189996;contact 3:169959428-169967467_3:170151717-170152871 distance:188847
chr3:170154511-170154662	3	170154512	170154662	ENSG00000085274	protein_coding	ENST00000349841	169773396	381191.000000	contact 3:169772059-169779974_3:170149936-170151716 distance:374810;contact 3:169772059-169779974_3:170154015-170154207 distance:378095;contact 3:169772059-169779974_3:170152872-170154014 distance:377427;contact 3:169772059-169779974_3:170151717-170152871 distance:376278
chr3:170154511-170154662	3	170154512	170154662	ENSG00000114248	protein_coding	ENST00000945887	169869942	284645.000000	contact 3:169864093-169873798_3:170149936-170151716 distance:281881;contact 3:169864093-169873798_3:170154015-170154207 distance:285166;contact 3:169864093-169873798_3:170152872-170154014 distance:284498;contact 3:169864093-169873798_3:170151717-170152871 distance:283349
chr3:170154511-170154662	3	170154512	170154662	ENSG00000136603	protein_coding	ENST00000465590	170357342	202755.000000	contact 3:170349493-170359263_3:170149936-170151716 distance:203552;contact 3:170349493-170359263_3:170154015-170154207 distance:200267;contact 3:170349493-170359263_3:170152872-170154014 distance:200935
chr3:170154511-170154662	3	170154512	170154662	ENSG00000173890	protein_coding	ENST00000914748	170037964	116623.000000	contact 3:170034663-170047152_3:170149936-170151716 distance:109919;contact 3:170034663-170047152_3:170154015-170154207 distance:113204;contact 3:170034663-170047152_3:170152872-170154014 distance:112536
chr3:170154511-170154662	3	170154512	170154662	ENSG00000184378	protein_coding	ENST00000956146	169769665	384922.000000	contact 3:169767117-169772058_3:170149936-170151716 distance:381239;contact 3:169767117-169772058_3:170154015-170154207 distance:384524;contact 3:169767117-169772058_3:170152872-170154014 distance:383856
chr3:170154511-170154662	3	170154512	170154662	ENSG00000187033	protein_coding	ENST00000428432	169911572	243015.000000	contact 3:169911418-169911739_3:170149936-170151716 distance:239248
chr3:170154691-170154842	3	170154692	170154842	ENSG00000008952	protein_coding	ENST00000337002	169966807	187960.000000	contact 3:169959428-169967467_3:170149936-170151716 distance:187379;contact 3:169959428-169967467_3:170154015-170154207 distance:190664;contact 3:169959428-169967467_3:170152872-170154014 distance:189996;contact 3:169959428-169967467_3:170151717-170152871 distance:188847
chr3:170154691-170154842	3	170154692	170154842	ENSG00000085274	protein_coding	ENST00000349841	169773396	381371.000000	contact 3:169772059-169779974_3:170149936-170151716 distance:374810;contact 3:169772059-169779974_3:170154015-170154207 distance:378095;contact 3:169772059-169779974_3:170152872-170154014 distance:377427;contact 3:169772059-169779974_3:170151717-170152871 distance:376278
chr3:170154691-170154842	3	170154692	170154842	ENSG00000114248	protein_coding	ENST00000945887	169869942	284825.000000	contact 3:169864093-169873798_3:170149936-170151716 distance:281881;contact 3:169864093-169873798_3:170154015-170154207 distance:285166;contact 3:169864093-169873798_3:170152872-170154014 distance:284498;contact 3:169864093-169873798_3:170151717-170152871 distance:283349
chr3:170154691-170154842	3	170154692	170154842	ENSG00000136603	protein_coding	ENST00000465590	170357342	202575.000000	contact 3:170349493-170359263_3:170149936-170151716 distance:203552;contact 3:170349493-170359263_3:170154015-170154207 distance:200267;contact 3:170349493-170359263_3:170152872-170154014 distance:200935
chr3:170154691-170154842	3	170154692	170154842	ENSG00000173890	protein_coding	ENST00000914748	170037964	116803.000000	contact 3:170034663-170047152_3:170149936-170151716 distance:109919;contact 3:170034663-170047152_3:170154015-170154207 distance:113204;contact 3:170034663-170047152_3:170152872-170154014 distance:112536
chr3:170154691-170154842	3	170154692	170154842	ENSG00000184378	protein_coding	ENST00000956146	169769665	385102.000000	contact 3:169767117-169772058_3:170149936-170151716 distance:381239;contact 3:169767117-169772058_3:170154015-170154207 distance:384524;contact 3:169767117-169772058_3:170152872-170154014 distance:383856
chr3:170154691-170154842	3	170154692	170154842	ENSG00000187033	protein_coding	ENST00000428432	169911572	243195.000000	contact 3:169911418-169911739_3:170149936-170151716 distance:239248
chr3:170154851-170155002	3	170154852	170155002	ENSG00000008952	protein_coding	ENST00000337002	169966807	188120.000000	contact 3:169959428-169967467_3:170149936-170151716 distance:187379;contact 3:169959428-169967467_3:170154015-170154207 distance:190664;contact 3:169959428-169967467_3:170152872-170154014 distance:189996;contact 3:169959428-169967467_3:170151717-170152871 distance:188847
chr3:170154851-170155002	3	170154852	170155002	ENSG00000085274	protein_coding	ENST00000349841	169773396	381531.000000	contact 3:169772059-169779974_3:170149936-170151716 distance:374810;contact 3:169772059-169779974_3:170154015-170154207 distance:378095;contact 3:169772059-169779974_3:170152872-170154014 distance:377427;contact 3:169772059-169779974_3:170151717-170152871 distance:376278
chr3:170154851-170155002	3	170154852	170155002	ENSG00000114248	protein_coding	ENST00000945887	169869942	284985.000000	contact 3:169864093-169873798_3:170149936-170151716 distance:281881;contact 3:169864093-169873798_3:170154015-170154207 distance:285166;contact 3:169864093-169873798_3:170152872-170154014 distance:284498;contact 3:169864093-169873798_3:170151717-170152871 distance:283349
chr3:170154851-170155002	3	170154852	170155002	ENSG00000136603	protein_coding	ENST00000465590	170357342	202415.000000	contact 3:170349493-170359263_3:170149936-170151716 distance:203552;contact 3:170349493-170359263_3:170154015-170154207 distance:200267;contact 3:170349493-170359263_3:170152872-170154014 distance:200935
chr3:170154851-170155002	3	170154852	170155002	ENSG00000173890	protein_coding	ENST00000914748	170037964	116963.000000	contact 3:170034663-170047152_3:170149936-170151716 distance:109919;contact 3:170034663-170047152_3:170154015-170154207 distance:113204;contact 3:170034663-170047152_3:170152872-170154014 distance:112536
chr3:170154851-170155002	3	170154852	170155002	ENSG00000184378	protein_coding	ENST00000956146	169769665	385262.000000	contact 3:169767117-169772058_3:170149936-170151716 distance:381239;contact 3:169767117-169772058_3:170154015-170154207 distance:384524;contact 3:169767117-169772058_3:170152872-170154014 distance:383856
chr3:170154851-170155002	3	170154852	170155002	ENSG00000187033	protein_coding	ENST00000428432	169911572	243355.000000	contact 3:169911418-169911739_3:170149936-170151716 distance:239248
chr3:170162771-170162922	3	170162772	170162922	ENSG00000008952	protein_coding	ENST00000337002	169966807	196040.000000	contact 3:169959428-169967467_3:170166398-170171591 distance:205547
chr3:170162771-170162922	3	170162772	170162922	ENSG00000085274	protein_coding	ENST00000349841	169773396	389451.000000	contact 3:169772059-169779974_3:170166398-170171591 distance:392978
chr3:170162771-170162922	3	170162772	170162922	ENSG00000114248	protein_coding	ENST00000945887	169869942	292905.000000	contact 3:169864093-169873798_3:170166398-170171591 distance:300049
chr3:170162771-170162922	3	170162772	170162922	ENSG00000136603	protein_coding	ENST00000465590	170357342	194495.000000	contact 3:170349493-170359263_3:170166398-170171591 distance:185384
chr3:170162771-170162922	3	170162772	170162922	ENSG00000173890	protein_coding	ENST00000914748	170037964	124883.000000	contact 3:170034663-170047152_3:170166398-170171591 distance:128087
chr3:170162771-170162922	3	170162772	170162922	ENSG00000184378	protein_coding	ENST00000956146	169769665	393182.000000	contact 3:169767117-169772058_3:170166398-170171591 distance:399407
chr3:170162771-170162922	3	170162772	170162922	ENSG00000187033	protein_coding	ENST00000428432	169911572	251275.000000	contact 3:169911418-169911739_3:170166398-170171591 distance:257416
chr3:170171711-170171862	3	170171712	170171862	ENSG00000008952	protein_coding	ENST00000337002	169966807	204980.000000	contact 3:169959428-169967467_3:170166398-170171591 distance:205547;contact 3:169959428-169967467_3:170172833-170191223 distance:218581;contact 3:169959428-169967467_3:170171592-170172832 distance:208765
chr3:170171711-170171862	3	170171712	170171862	ENSG00000085274	protein_coding	ENST00000349841	169773396	398391.000000	contact 3:169772059-169779974_3:170166398-170171591 distance:392978;contact 3:169772059-169779974_3:170172833-170191223 distance:406012;contact 3:169772059-169779974_3:170171592-170172832 distance:396196
chr3:170171711-170171862	3	170171712	170171862	ENSG00000114248	protein_coding	ENST00000945887	169869942	301845.000000	contact 3:169864093-169873798_3:170166398-170171591 distance:300049;contact 3:169864093-169873798_3:170171592-170172832 distance:303267
chr3:170171711-170171862	3	170171712	170171862	ENSG00000136603	protein_coding	ENST00000465590	170357342	185555.000000	contact 3:170349493-170359263_3:170166398-170171591 distance:185384;contact 3:170349493-170359263_3:170171592-170172832 distance:182166
chr3:170171711-170171862	3	170171712	170171862	ENSG00000173890	protein_coding	ENST00000914748	170037964	133823.000000	contact 3:170034663-170047152_3:170166398-170171591 distance:128087;contact 3:170034663-170047152_3:170171592-170172832 distance:131305
chr3:170171711-170171862	3	170171712	170171862	ENSG00000184378	protein_coding	ENST00000956146	169769665	402122.000000	contact 3:169767117-169772058_3:170166398-170171591 distance:399407;contact 3:169767117-169772058_3:170172833-170191223 distance:412441;contact 3:169767117-169772058_3:170171592-170172832 distance:402625
chr3:170171711-170171862	3	170171712	170171862	ENSG00000187033	protein_coding	ENST00000428432	169911572	260215.000000	contact 3:169911418-169911739_3:170166398-170171591 distance:257416;contact 3:169911418-169911739_3:170171592-170172832 distance:260634
chr3:170178771-170178922	3	170178772	170178922	ENSG00000008952	protein_coding	ENST00000337002	169966807	212040.000000	contact 3:169959428-169967467_3:170172833-170191223 distance:218581
chr3:170178771-170178922	3	170178772	170178922	ENSG00000085274	protein_coding	ENST00000349841	169773396	405451.000000	contact 3:169772059-169779974_3:170172833-170191223 distance:406012
chr3:170178771-170178922	3	170178772	170178922	ENSG00000184378	protein_coding	ENST00000956146	169769665	409182.000000	contact 3:169767117-169772058_3:170172833-170191223 distance:412441
chr3:170180371-170180522	3	170180372	170180522	ENSG00000008952	protein_coding	ENST00000337002	169966807	213640.000000	contact 3:169959428-169967467_3:170172833-170191223 distance:218581
chr3:170180371-170180522	3	170180372	170180522	ENSG00000085274	protein_coding	ENST00000349841	169773396	407051.000000	contact 3:169772059-169779974_3:170172833-170191223 distance:406012
chr3:170180371-170180522	3	170180372	170180522	ENSG00000184378	protein_coding	ENST00000956146	169769665	410782.000000	contact 3:169767117-169772058_3:170172833-170191223 distance:412441
chr3:170180531-170180682	3	170180532	170180682	ENSG00000008952	protein_coding	ENST00000337002	169966807	213800.000000	contact 3:169959428-169967467_3:170172833-170191223 distance:218581
chr3:170180531-170180682	3	170180532	170180682	ENSG00000085274	protein_coding	ENST00000349841	169773396	407211.000000	contact 3:169772059-169779974_3:170172833-170191223 distance:406012
chr3:170180531-170180682	3	170180532	170180682	ENSG00000184378	protein_coding	ENST00000956146	169769665	410942.000000	contact 3:169767117-169772058_3:170172833-170191223 distance:412441
chr3:170180691-170180842	3	170180692	170180842	ENSG00000008952	protein_coding	ENST00000337002	169966807	213960.000000	contact 3:169959428-169967467_3:170172833-170191223 distance:218581
chr3:170180691-170180842	3	170180692	170180842	ENSG00000085274	protein_coding	ENST00000349841	169773396	407371.000000	contact 3:169772059-169779974_3:170172833-170191223 distance:406012
chr3:170180691-170180842	3	170180692	170180842	ENSG00000184378	protein_coding	ENST00000956146	169769665	411102.000000	contact 3:169767117-169772058_3:170172833-170191223 distance:412441
chr3:170181011-170181162	3	170181012	170181162	ENSG00000008952	protein_coding	ENST00000337002	169966807	214280.000000	contact 3:169959428-169967467_3:170172833-170191223 distance:218581
chr3:170181011-170181162	3	170181012	170181162	ENSG00000085274	protein_coding	ENST00000349841	169773396	407691.000000	contact 3:169772059-169779974_3:170172833-170191223 distance:406012
chr3:170181011-170181162	3	170181012	170181162	ENSG00000184378	protein_coding	ENST00000956146	169769665	411422.000000	contact 3:169767117-169772058_3:170172833-170191223 distance:412441
chr3:170181171-170181322	3	170181172	170181322	ENSG00000008952	protein_coding	ENST00000337002	169966807	214440.000000	contact 3:169959428-169967467_3:170172833-170191223 distance:218581
chr3:170181171-170181322	3	170181172	170181322	ENSG00000085274	protein_coding	ENST00000349841	169773396	407851.000000	contact 3:169772059-169779974_3:170172833-170191223 distance:406012
chr3:170181171-170181322	3	170181172	170181322	ENSG00000184378	protein_coding	ENST00000956146	169769665	411582.000000	contact 3:169767117-169772058_3:170172833-170191223 distance:412441
chr3:170181391-170181542	3	170181392	170181542	ENSG00000008952	protein_coding	ENST00000337002	169966807	214660.000000	contact 3:169959428-169967467_3:170172833-170191223 distance:218581
chr3:170181391-170181542	3	170181392	170181542	ENSG00000085274	protein_coding	ENST00000349841	169773396	408071.000000	contact 3:169772059-169779974_3:170172833-170191223 distance:406012
chr3:170181391-170181542	3	170181392	170181542	ENSG00000184378	protein_coding	ENST00000956146	169769665	411802.000000	contact 3:169767117-169772058_3:170172833-170191223 distance:412441
chr3:170189231-170189382	3	170189232	170189382	ENSG00000008952	protein_coding	ENST00000337002	169966807	222500.000000	contact 3:169959428-169967467_3:170172833-170191223 distance:218581;contact 3:169959428-169967467_3:170191224-170194437 distance:229383
chr3:170189231-170189382	3	170189232	170189382	ENSG00000085274	protein_coding	ENST00000349841	169773396	415911.000000	contact 3:169772059-169779974_3:170172833-170191223 distance:406012;contact 3:169772059-169779974_3:170191224-170194437 distance:416814
chr3:170189231-170189382	3	170189232	170189382	ENSG00000114248	protein_coding	ENST00000945887	169869942	319365.000000	contact 3:169864093-169873798_3:170191224-170194437 distance:323885
chr3:170189231-170189382	3	170189232	170189382	ENSG00000136603	protein_coding	ENST00000465590	170357342	168035.000000	contact 3:170349493-170359263_3:170191224-170194437 distance:161548
chr3:170189231-170189382	3	170189232	170189382	ENSG00000173890	protein_coding	ENST00000914748	170037964	151343.000000	contact 3:170034663-170047152_3:170191224-170194437 distance:151923
chr3:170189231-170189382	3	170189232	170189382	ENSG00000184378	protein_coding	ENST00000956146	169769665	419642.000000	contact 3:169767117-169772058_3:170172833-170191223 distance:412441;contact 3:169767117-169772058_3:170191224-170194437 distance:423243
chr3:170189231-170189382	3	170189232	170189382	ENSG00000187033	protein_coding	ENST00000428432	169911572	277735.000000	contact 3:169911418-169911739_3:170191224-170194437 distance:281252
chr3:170196971-170197122	3	170196972	170197122	ENSG00000008952	protein_coding	ENST00000337002	169966807	230240.000000	contact 3:169959428-169967467_3:170191224-170194437 distance:229383
chr3:170196971-170197122	3	170196972	170197122	ENSG00000085274	protein_coding	ENST00000349841	169773396	423651.000000	contact 3:169772059-169779974_3:170191224-170194437 distance:416814
chr3:170196971-170197122	3	170196972	170197122	ENSG00000114248	protein_coding	ENST00000945887	169869942	327105.000000	contact 3:169864093-169873798_3:170191224-170194437 distance:323885
chr3:170196971-170197122	3	170196972	170197122	ENSG00000136603	protein_coding	ENST00000465590	170357342	160295.000000	contact 3:170349493-170359263_3:170191224-170194437 distance:161548
chr3:170196971-170197122	3	170196972	170197122	ENSG00000173890	protein_coding	ENST00000914748	170037964	159083.000000	contact 3:170034663-170047152_3:170191224-170194437 distance:151923
chr3:170196971-170197122	3	170196972	170197122	ENSG00000184378	protein_coding	ENST00000956146	169769665	427382.000000	contact 3:169767117-169772058_3:170191224-170194437 distance:423243
chr3:170196971-170197122	3	170196972	170197122	ENSG00000187033	protein_coding	ENST00000428432	169911572	285475.000000	contact 3:169911418-169911739_3:170191224-170194437 distance:281252
chr3:170205351-170205502	3	170205352	170205502	ENSG00000008952	protein_coding	ENST00000337002	169966807	238620.000000	contact 3:169959428-169967467_3:170207541-170224443 distance:252545
chr3:170205351-170205502	3	170205352	170205502	ENSG00000085274	protein_coding	ENST00000349841	169773396	432031.000000	contact 3:169772059-169779974_3:170207541-170224443 distance:439976
chr3:170205351-170205502	3	170205352	170205502	ENSG00000114248	protein_coding	ENST00000945887	169869942	335485.000000	contact 3:169864093-169873798_3:170207541-170224443 distance:347047
chr3:170205351-170205502	3	170205352	170205502	ENSG00000136603	protein_coding	ENST00000465590	170357342	151915.000000	contact 3:170349493-170359263_3:170207541-170224443 distance:138386
chr3:170205351-170205502	3	170205352	170205502	ENSG00000184378	protein_coding	ENST00000956146	169769665	435762.000000	contact 3:169767117-169772058_3:170207541-170224443 distance:446405
chr3:170220951-170221102	3	170220952	170221102	ENSG00000008952	protein_coding	ENST00000337002	169966807	254220.000000	contact 3:169959428-169967467_3:170207541-170224443 distance:252545;contact 3:169959428-169967467_3:170225832-170226330 distance:262634;contact 3:169959428-169967467_3:170225203-170225831 distance:262070;contact 3:169959428-169967467_3:170224444-170225202 distance:261376
chr3:170220951-170221102	3	170220952	170221102	ENSG00000085274	protein_coding	ENST00000349841	169773396	447631.000000	contact 3:169772059-169779974_3:170207541-170224443 distance:439976;contact 3:169772059-169779974_3:170225203-170225831 distance:449501;contact 3:169772059-169779974_3:170224444-170225202 distance:448807
chr3:170220951-170221102	3	170220952	170221102	ENSG00000114248	protein_coding	ENST00000945887	169869942	351085.000000	contact 3:169864093-169873798_3:170207541-170224443 distance:347047;contact 3:169864093-169873798_3:170225832-170226330 distance:357136
chr3:170220951-170221102	3	170220952	170221102	ENSG00000136603	protein_coding	ENST00000465590	170357342	136315.000000	contact 3:170349493-170359263_3:170207541-170224443 distance:138386;contact 3:170349493-170359263_3:170225832-170226330 distance:128297;contact 3:170349493-170359263_3:170225203-170225831 distance:128861;contact 3:170349493-170359263_3:170224444-170225202 distance:129555
chr3:170220951-170221102	3	170220952	170221102	ENSG00000173890	protein_coding	ENST00000914748	170037964	183063.000000	contact 3:170034663-170047152_3:170224444-170225202 distance:183916
chr3:170220951-170221102	3	170220952	170221102	ENSG00000184378	protein_coding	ENST00000956146	169769665	451362.000000	contact 3:169767117-169772058_3:170207541-170224443 distance:446405;contact 3:169767117-169772058_3:170225832-170226330 distance:456494;contact 3:169767117-169772058_3:170225203-170225831 distance:455930;contact 3:169767117-169772058_3:170224444-170225202 distance:455236
chr3:170220951-170221102	3	170220952	170221102	ENSG00000187033	protein_coding	ENST00000428432	169911572	309455.000000	contact 3:169911418-169911739_3:170224444-170225202 distance:313245
chr3:170221796-170221947	3	170221797	170221947	ENSG00000008952	protein_coding	ENST00000337002	169966807	255065.000000	contact 3:169959428-169967467_3:170207541-170224443 distance:252545;contact 3:169959428-169967467_3:170226536-170229797 distance:264719;contact 3:169959428-169967467_3:170225832-170226330 distance:262634;contact 3:169959428-169967467_3:170225203-170225831 distance:262070;contact 3:169959428-169967467_3:170224444-170225202 distance:261376
chr3:170221796-170221947	3	170221797	170221947	ENSG00000085274	protein_coding	ENST00000349841	169773396	448476.000000	contact 3:169772059-169779974_3:170207541-170224443 distance:439976;contact 3:169772059-169779974_3:170226536-170229797 distance:452150;contact 3:169772059-169779974_3:170225203-170225831 distance:449501;contact 3:169772059-169779974_3:170224444-170225202 distance:448807
chr3:170221796-170221947	3	170221797	170221947	ENSG00000114248	protein_coding	ENST00000945887	169869942	351930.000000	contact 3:169864093-169873798_3:170207541-170224443 distance:347047;contact 3:169864093-169873798_3:170225832-170226330 distance:357136
chr3:170221796-170221947	3	170221797	170221947	ENSG00000136603	protein_coding	ENST00000465590	170357342	135470.000000	contact 3:170349493-170359263_3:170207541-170224443 distance:138386;contact 3:170349493-170359263_3:170226536-170229797 distance:126212;contact 3:170349493-170359263_3:170226331-170226535 distance:127945;contact 3:170349493-170359263_3:170225832-170226330 distance:128297;contact 3:170349493-170359263_3:170225203-170225831 distance:128861;contact 3:170349493-170359263_3:170224444-170225202 distance:129555
chr3:170221796-170221947	3	170221797	170221947	ENSG00000173890	protein_coding	ENST00000914748	170037964	183908.000000	contact 3:170034663-170047152_3:170224444-170225202 distance:183916
chr3:170221796-170221947	3	170221797	170221947	ENSG00000184378	protein_coding	ENST00000956146	169769665	452207.000000	contact 3:169767117-169772058_3:170207541-170224443 distance:446405;contact 3:169767117-169772058_3:170226536-170229797 distance:458579;contact 3:169767117-169772058_3:170225832-170226330 distance:456494;contact 3:169767117-169772058_3:170225203-170225831 distance:455930;contact 3:169767117-169772058_3:170224444-170225202 distance:455236
chr3:170221796-170221947	3	170221797	170221947	ENSG00000187033	protein_coding	ENST00000428432	169911572	310300.000000	contact 3:169911418-169911739_3:170224444-170225202 distance:313245
chr3:170222636-170222787	3	170222637	170222787	ENSG00000008952	protein_coding	ENST00000337002	169966807	255905.000000	contact 3:169959428-169967467_3:170207541-170224443 distance:252545;contact 3:169959428-169967467_3:170226536-170229797 distance:264719;contact 3:169959428-169967467_3:170225832-170226330 distance:262634;contact 3:169959428-169967467_3:170225203-170225831 distance:262070;contact 3:169959428-169967467_3:170224444-170225202 distance:261376
chr3:170222636-170222787	3	170222637	170222787	ENSG00000085274	protein_coding	ENST00000349841	169773396	449316.000000	contact 3:169772059-169779974_3:170207541-170224443 distance:439976;contact 3:169772059-169779974_3:170226536-170229797 distance:452150;contact 3:169772059-169779974_3:170225203-170225831 distance:449501;contact 3:169772059-169779974_3:170224444-170225202 distance:448807
chr3:170222636-170222787	3	170222637	170222787	ENSG00000114248	protein_coding	ENST00000945887	169869942	352770.000000	contact 3:169864093-169873798_3:170207541-170224443 distance:347047;contact 3:169864093-169873798_3:170225832-170226330 distance:357136
chr3:170222636-170222787	3	170222637	170222787	ENSG00000136603	protein_coding	ENST00000465590	170357342	134630.000000	contact 3:170349493-170359263_3:170207541-170224443 distance:138386;contact 3:170349493-170359263_3:170226536-170229797 distance:126212;contact 3:170349493-170359263_3:170226331-170226535 distance:127945;contact 3:170349493-170359263_3:170225832-170226330 distance:128297;contact 3:170349493-170359263_3:170225203-170225831 distance:128861;contact 3:170349493-170359263_3:170224444-170225202 distance:129555
chr3:170222636-170222787	3	170222637	170222787	ENSG00000173890	protein_coding	ENST00000914748	170037964	184748.000000	contact 3:170034663-170047152_3:170224444-170225202 distance:183916
chr3:170222636-170222787	3	170222637	170222787	ENSG00000184378	protein_coding	ENST00000956146	169769665	453047.000000	contact 3:169767117-169772058_3:170207541-170224443 distance:446405;contact 3:169767117-169772058_3:170226536-170229797 distance:458579;contact 3:169767117-169772058_3:170225832-170226330 distance:456494;contact 3:169767117-169772058_3:170225203-170225831 distance:455930;contact 3:169767117-169772058_3:170224444-170225202 distance:455236
chr3:170222636-170222787	3	170222637	170222787	ENSG00000187033	protein_coding	ENST00000428432	169911572	311140.000000	contact 3:169911418-169911739_3:170224444-170225202 distance:313245
chr3:170222811-170222962	3	170222812	170222962	ENSG00000008952	protein_coding	ENST00000337002	169966807	256080.000000	contact 3:169959428-169967467_3:170207541-170224443 distance:252545;contact 3:169959428-169967467_3:170226536-170229797 distance:264719;contact 3:169959428-169967467_3:170225832-170226330 distance:262634;contact 3:169959428-169967467_3:170225203-170225831 distance:262070;contact 3:169959428-169967467_3:170224444-170225202 distance:261376
chr3:170222811-170222962	3	170222812	170222962	ENSG00000085274	protein_coding	ENST00000349841	169773396	449491.000000	contact 3:169772059-169779974_3:170207541-170224443 distance:439976;contact 3:169772059-169779974_3:170226536-170229797 distance:452150;contact 3:169772059-169779974_3:170225203-170225831 distance:449501;contact 3:169772059-169779974_3:170224444-170225202 distance:448807
chr3:170222811-170222962	3	170222812	170222962	ENSG00000114248	protein_coding	ENST00000945887	169869942	352945.000000	contact 3:169864093-169873798_3:170207541-170224443 distance:347047;contact 3:169864093-169873798_3:170225832-170226330 distance:357136
chr3:170222811-170222962	3	170222812	170222962	ENSG00000136603	protein_coding	ENST00000465590	170357342	134455.000000	contact 3:170349493-170359263_3:170207541-170224443 distance:138386;contact 3:170349493-170359263_3:170226536-170229797 distance:126212;contact 3:170349493-170359263_3:170226331-170226535 distance:127945;contact 3:170349493-170359263_3:170225832-170226330 distance:128297;contact 3:170349493-170359263_3:170225203-170225831 distance:128861;contact 3:170349493-170359263_3:170224444-170225202 distance:129555
chr3:170222811-170222962	3	170222812	170222962	ENSG00000173890	protein_coding	ENST00000914748	170037964	184923.000000	contact 3:170034663-170047152_3:170224444-170225202 distance:183916
chr3:170222811-170222962	3	170222812	170222962	ENSG00000184378	protein_coding	ENST00000956146	169769665	453222.000000	contact 3:169767117-169772058_3:170207541-170224443 distance:446405;contact 3:169767117-169772058_3:170226536-170229797 distance:458579;contact 3:169767117-169772058_3:170225832-170226330 distance:456494;contact 3:169767117-169772058_3:170225203-170225831 distance:455930;contact 3:169767117-169772058_3:170224444-170225202 distance:455236
chr3:170222811-170222962	3	170222812	170222962	ENSG00000187033	protein_coding	ENST00000428432	169911572	311315.000000	contact 3:169911418-169911739_3:170224444-170225202 distance:313245
chr3:170223091-170223242	3	170223092	170223242	ENSG00000008952	protein_coding	ENST00000337002	169966807	256360.000000	contact 3:169959428-169967467_3:170207541-170224443 distance:252545;contact 3:169959428-169967467_3:170226536-170229797 distance:264719;contact 3:169959428-169967467_3:170225832-170226330 distance:262634;contact 3:169959428-169967467_3:170225203-170225831 distance:262070;contact 3:169959428-169967467_3:170224444-170225202 distance:261376
chr3:170223091-170223242	3	170223092	170223242	ENSG00000085274	protein_coding	ENST00000349841	169773396	449771.000000	contact 3:169772059-169779974_3:170207541-170224443 distance:439976;contact 3:169772059-169779974_3:170226536-170229797 distance:452150;contact 3:169772059-169779974_3:170225203-170225831 distance:449501;contact 3:169772059-169779974_3:170224444-170225202 distance:448807
chr3:170223091-170223242	3	170223092	170223242	ENSG00000114248	protein_coding	ENST00000945887	169869942	353225.000000	contact 3:169864093-169873798_3:170207541-170224443 distance:347047;contact 3:169864093-169873798_3:170225832-170226330 distance:357136
chr3:170223091-170223242	3	170223092	170223242	ENSG00000136603	protein_coding	ENST00000465590	170357342	134175.000000	contact 3:170349493-170359263_3:170207541-170224443 distance:138386;contact 3:170349493-170359263_3:170226536-170229797 distance:126212;contact 3:170349493-170359263_3:170226331-170226535 distance:127945;contact 3:170349493-170359263_3:170225832-170226330 distance:128297;contact 3:170349493-170359263_3:170225203-170225831 distance:128861;contact 3:170349493-170359263_3:170224444-170225202 distance:129555
chr3:170223091-170223242	3	170223092	170223242	ENSG00000173890	protein_coding	ENST00000914748	170037964	185203.000000	contact 3:170034663-170047152_3:170224444-170225202 distance:183916
chr3:170223091-170223242	3	170223092	170223242	ENSG00000184378	protein_coding	ENST00000956146	169769665	453502.000000	contact 3:169767117-169772058_3:170207541-170224443 distance:446405;contact 3:169767117-169772058_3:170226536-170229797 distance:458579;contact 3:169767117-169772058_3:170225832-170226330 distance:456494;contact 3:169767117-169772058_3:170225203-170225831 distance:455930;contact 3:169767117-169772058_3:170224444-170225202 distance:455236
chr3:170223091-170223242	3	170223092	170223242	ENSG00000187033	protein_coding	ENST00000428432	169911572	311595.000000	contact 3:169911418-169911739_3:170224444-170225202 distance:313245
chr3:170226511-170226662	3	170226512	170226662	ENSG00000008952	protein_coding	ENST00000337002	169966807	259780.000000	contact 3:169959428-169967467_3:170207541-170224443 distance:252545;contact 3:169959428-169967467_3:170226536-170229797 distance:264719;contact 3:169959428-169967467_3:170225832-170226330 distance:262634;contact 3:169959428-169967467_3:170225203-170225831 distance:262070;contact 3:169959428-169967467_3:170224444-170225202 distance:261376
chr3:170226511-170226662	3	170226512	170226662	ENSG00000085274	protein_coding	ENST00000349841	169773396	453191.000000	contact 3:169772059-169779974_3:170207541-170224443 distance:439976;contact 3:169772059-169779974_3:170226536-170229797 distance:452150;contact 3:169772059-169779974_3:170225203-170225831 distance:449501;contact 3:169772059-169779974_3:170224444-170225202 distance:448807
chr3:170226511-170226662	3	170226512	170226662	ENSG00000114248	protein_coding	ENST00000945887	169869942	356645.000000	contact 3:169864093-169873798_3:170207541-170224443 distance:347047;contact 3:169864093-169873798_3:170225832-170226330 distance:357136
chr3:170226511-170226662	3	170226512	170226662	ENSG00000136603	protein_coding	ENST00000465590	170357342	130755.000000	contact 3:170349493-170359263_3:170207541-170224443 distance:138386;contact 3:170349493-170359263_3:170226536-170229797 distance:126212;contact 3:170349493-170359263_3:170226331-170226535 distance:127945;contact 3:170349493-170359263_3:170225832-170226330 distance:128297;contact 3:170349493-170359263_3:170225203-170225831 distance:128861;contact 3:170349493-170359263_3:170224444-170225202 distance:129555
chr3:170226511-170226662	3	170226512	170226662	ENSG00000173890	protein_coding	ENST00000914748	170037964	188623.000000	contact 3:170034663-170047152_3:170224444-170225202 distance:183916
chr3:170226511-170226662	3	170226512	170226662	ENSG00000184378	protein_coding	ENST00000956146	169769665	456922.000000	contact 3:169767117-169772058_3:170207541-170224443 distance:446405;contact 3:169767117-169772058_3:170226536-170229797 distance:458579;contact 3:169767117-169772058_3:170225832-170226330 distance:456494;contact 3:169767117-169772058_3:170225203-170225831 distance:455930;contact 3:169767117-169772058_3:170224444-170225202 distance:455236
chr3:170226511-170226662	3	170226512	170226662	ENSG00000187033	protein_coding	ENST00000428432	169911572	315015.000000	contact 3:169911418-169911739_3:170224444-170225202 distance:313245
chr3:170226691-170226842	3	170226692	170226842	ENSG00000008952	protein_coding	ENST00000337002	169966807	259960.000000	contact 3:169959428-169967467_3:170207541-170224443 distance:252545;contact 3:169959428-169967467_3:170226536-170229797 distance:264719;contact 3:169959428-169967467_3:170225832-170226330 distance:262634;contact 3:169959428-169967467_3:170225203-170225831 distance:262070;contact 3:169959428-169967467_3:170224444-170225202 distance:261376
chr3:170226691-170226842	3	170226692	170226842	ENSG00000085274	protein_coding	ENST00000349841	169773396	453371.000000	contact 3:169772059-169779974_3:170207541-170224443 distance:439976;contact 3:169772059-169779974_3:170226536-170229797 distance:452150;contact 3:169772059-169779974_3:170225203-170225831 distance:449501;contact 3:169772059-169779974_3:170224444-170225202 distance:448807
chr3:170226691-170226842	3	170226692	170226842	ENSG00000114248	protein_coding	ENST00000945887	169869942	356825.000000	contact 3:169864093-169873798_3:170207541-170224443 distance:347047;contact 3:169864093-169873798_3:170225832-170226330 distance:357136
chr3:170226691-170226842	3	170226692	170226842	ENSG00000136603	protein_coding	ENST00000465590	170357342	130575.000000	contact 3:170349493-170359263_3:170207541-170224443 distance:138386;contact 3:170349493-170359263_3:170226536-170229797 distance:126212;contact 3:170349493-170359263_3:170226331-170226535 distance:127945;contact 3:170349493-170359263_3:170225832-170226330 distance:128297;contact 3:170349493-170359263_3:170225203-170225831 distance:128861;contact 3:170349493-170359263_3:170224444-170225202 distance:129555
chr3:170226691-170226842	3	170226692	170226842	ENSG00000173890	protein_coding	ENST00000914748	170037964	188803.000000	contact 3:170034663-170047152_3:170224444-170225202 distance:183916
chr3:170226691-170226842	3	170226692	170226842	ENSG00000184378	protein_coding	ENST00000956146	169769665	457102.000000	contact 3:169767117-169772058_3:170207541-170224443 distance:446405;contact 3:169767117-169772058_3:170226536-170229797 distance:458579;contact 3:169767117-169772058_3:170225832-170226330 distance:456494;contact 3:169767117-169772058_3:170225203-170225831 distance:455930;contact 3:169767117-169772058_3:170224444-170225202 distance:455236
chr3:170226691-170226842	3	170226692	170226842	ENSG00000187033	protein_coding	ENST00000428432	169911572	315195.000000	contact 3:169911418-169911739_3:170224444-170225202 distance:313245
chr3:170228111-170228262	3	170228112	170228262	ENSG00000008952	protein_coding	ENST00000337002	169966807	261380.000000	contact 3:169959428-169967467_3:170207541-170224443 distance:252545;contact 3:169959428-169967467_3:170226536-170229797 distance:264719;contact 3:169959428-169967467_3:170225832-170226330 distance:262634;contact 3:169959428-169967467_3:170225203-170225831 distance:262070;contact 3:169959428-169967467_3:170224444-170225202 distance:261376
chr3:170228111-170228262	3	170228112	170228262	ENSG00000085274	protein_coding	ENST00000349841	169773396	454791.000000	contact 3:169772059-169779974_3:170207541-170224443 distance:439976;contact 3:169772059-169779974_3:170231875-170233180 distance:456511;contact 3:169772059-169779974_3:170226536-170229797 distance:452150;contact 3:169772059-169779974_3:170225203-170225831 distance:449501;contact 3:169772059-169779974_3:170224444-170225202 distance:448807
chr3:170228111-170228262	3	170228112	170228262	ENSG00000114248	protein_coding	ENST00000945887	169869942	358245.000000	contact 3:169864093-169873798_3:170207541-170224443 distance:347047;contact 3:169864093-169873798_3:170225832-170226330 distance:357136
chr3:170228111-170228262	3	170228112	170228262	ENSG00000136603	protein_coding	ENST00000465590	170357342	129155.000000	contact 3:170349493-170359263_3:170207541-170224443 distance:138386;contact 3:170349493-170359263_3:170233181-170240793 distance:117391;contact 3:170349493-170359263_3:170226536-170229797 distance:126212;contact 3:170349493-170359263_3:170226331-170226535 distance:127945;contact 3:170349493-170359263_3:170225832-170226330 distance:128297;contact 3:170349493-170359263_3:170225203-170225831 distance:128861;contact 3:170349493-170359263_3:170224444-170225202 distance:129555
chr3:170228111-170228262	3	170228112	170228262	ENSG00000173890	protein_coding	ENST00000914748	170037964	190223.000000	contact 3:170034663-170047152_3:170224444-170225202 distance:183916
chr3:170228111-170228262	3	170228112	170228262	ENSG00000184378	protein_coding	ENST00000956146	169769665	458522.000000	contact 3:169767117-169772058_3:170207541-170224443 distance:446405;contact 3:169767117-169772058_3:170226536-170229797 distance:458579;contact 3:169767117-169772058_3:170225832-170226330 distance:456494;contact 3:169767117-169772058_3:170225203-170225831 distance:455930;contact 3:169767117-169772058_3:170224444-170225202 distance:455236
chr3:170228111-170228262	3	170228112	170228262	ENSG00000187033	protein_coding	ENST00000428432	169911572	316615.000000	contact 3:169911418-169911739_3:170231875-170233180 distance:320949;contact 3:169911418-169911739_3:170224444-170225202 distance:313245
chr3:170228331-170228482	3	170228332	170228482	ENSG00000008952	protein_coding	ENST00000337002	169966807	261600.000000	contact 3:169959428-169967467_3:170207541-170224443 distance:252545;contact 3:169959428-169967467_3:170226536-170229797 distance:264719;contact 3:169959428-169967467_3:170225832-170226330 distance:262634;contact 3:169959428-169967467_3:170225203-170225831 distance:262070;contact 3:169959428-169967467_3:170224444-170225202 distance:261376
chr3:170228331-170228482	3	170228332	170228482	ENSG00000085274	protein_coding	ENST00000349841	169773396	455011.000000	contact 3:169772059-169779974_3:170207541-170224443 distance:439976;contact 3:169772059-169779974_3:170231875-170233180 distance:456511;contact 3:169772059-169779974_3:170226536-170229797 distance:452150;contact 3:169772059-169779974_3:170225203-170225831 distance:449501;contact 3:169772059-169779974_3:170224444-170225202 distance:448807
chr3:170228331-170228482	3	170228332	170228482	ENSG00000114248	protein_coding	ENST00000945887	169869942	358465.000000	contact 3:169864093-169873798_3:170207541-170224443 distance:347047;contact 3:169864093-169873798_3:170225832-170226330 distance:357136
chr3:170228331-170228482	3	170228332	170228482	ENSG00000136603	protein_coding	ENST00000465590	170357342	128935.000000	contact 3:170349493-170359263_3:170207541-170224443 distance:138386;contact 3:170349493-170359263_3:170233181-170240793 distance:117391;contact 3:170349493-170359263_3:170226536-170229797 distance:126212;contact 3:170349493-170359263_3:170226331-170226535 distance:127945;contact 3:170349493-170359263_3:170225832-170226330 distance:128297;contact 3:170349493-170359263_3:170225203-170225831 distance:128861;contact 3:170349493-170359263_3:170224444-170225202 distance:129555
chr3:170228331-170228482	3	170228332	170228482	ENSG00000173890	protein_coding	ENST00000914748	170037964	190443.000000	contact 3:170034663-170047152_3:170224444-170225202 distance:183916
chr3:170228331-170228482	3	170228332	170228482	ENSG00000184378	protein_coding	ENST00000956146	169769665	458742.000000	contact 3:169767117-169772058_3:170207541-170224443 distance:446405;contact 3:169767117-169772058_3:170226536-170229797 distance:458579;contact 3:169767117-169772058_3:170225832-170226330 distance:456494;contact 3:169767117-169772058_3:170225203-170225831 distance:455930;contact 3:169767117-169772058_3:170224444-170225202 distance:455236
chr3:170228331-170228482	3	170228332	170228482	ENSG00000187033	protein_coding	ENST00000428432	169911572	316835.000000	contact 3:169911418-169911739_3:170231875-170233180 distance:320949;contact 3:169911418-169911739_3:170224444-170225202 distance:313245
chr3:170233551-170233702	3	170233552	170233702	ENSG00000008952	protein_coding	ENST00000337002	169966807	266820.000000	contact 3:169959428-169967467_3:170226536-170229797 distance:264719
chr3:170233551-170233702	3	170233552	170233702	ENSG00000085274	protein_coding	ENST00000349841	169773396	460231.000000	contact 3:169772059-169779974_3:170226536-170229797 distance:452150;contact 3:169772059-169779974_3:170231875-170233180 distance:456511
chr3:170233551-170233702	3	170233552	170233702	ENSG00000136603	protein_coding	ENST00000465590	170357342	123715.000000	contact 3:170349493-170359263_3:170226536-170229797 distance:126212;contact 3:170349493-170359263_3:170233181-170240793 distance:117391
chr3:170233551-170233702	3	170233552	170233702	ENSG00000184378	protein_coding	ENST00000956146	169769665	463962.000000	contact 3:169767117-169772058_3:170226536-170229797 distance:458579
chr3:170233551-170233702	3	170233552	170233702	ENSG00000187033	protein_coding	ENST00000428432	169911572	322055.000000	contact 3:169911418-169911739_3:170231875-170233180 distance:320949
chr3:170277976-170278127	3	170277977	170278127	ENSG00000008952	protein_coding	ENST00000337002	169966807	311245.000000	contact 3:169959428-169967467_3:170279565-170279744 distance:316207;contact 3:169959428-169967467_3:170275747-170278782 distance:313817
chr3:170277976-170278127	3	170277977	170278127	ENSG00000085274	protein_coding	ENST00000349841	169773396	504656.000000	contact 3:169772059-169779974_3:170274456-170275746 distance:499085;contact 3:169772059-169779974_3:170279565-170279744 distance:503638;contact 3:169772059-169779974_3:170275747-170278782 distance:501248
chr3:170277976-170278127	3	170277977	170278127	ENSG00000136603	protein_coding	ENST00000465590	170357342	79290.000000	contact 3:170349493-170359263_3:170279565-170279744 distance:74724
chr3:170277976-170278127	3	170277977	170278127	ENSG00000184378	protein_coding	ENST00000956146	169769665	508387.000000	contact 3:169767117-169772058_3:170280253-170284105 distance:512592
chr3:170308011-170308162	3	170308012	170308162	ENSG00000114248	protein_coding	ENST00000945887	169869942	438145.000000	contact 3:169864093-169873798_3:170307952-170315718 distance:442890
chr3:170308011-170308162	3	170308012	170308162	ENSG00000136603	protein_coding	ENST00000465590	170357342	49255.000000	contact 3:170349493-170359263_3:170307952-170315718 distance:42543
chr3:170310271-170310422	3	170310272	170310422	ENSG00000114248	protein_coding	ENST00000945887	169869942	440405.000000	contact 3:169864093-169873798_3:170307952-170315718 distance:442890
chr3:170310271-170310422	3	170310272	170310422	ENSG00000136603	protein_coding	ENST00000465590	170357342	46995.000000	contact 3:170349493-170359263_3:170307952-170315718 distance:42543
chr3:170320551-170320702	3	170320552	170320702	ENSG00000008952	protein_coding	ENST00000337002	169966807	353820.000000	contact 3:169959428-169967467_3:170321144-170325028 distance:359639
chr3:170320551-170320702	3	170320552	170320702	ENSG00000114248	protein_coding	ENST00000945887	169869942	450685.000000	contact 3:169864093-169873798_3:170307952-170315718 distance:442890;contact 3:169864093-169873798_3:170321144-170325028 distance:454141;contact 3:169864093-169873798_3:170315719-170316858 distance:447343
chr3:170320551-170320702	3	170320552	170320702	ENSG00000136603	protein_coding	ENST00000465590	170357342	36715.000000	contact 3:170349493-170359263_3:170307952-170315718 distance:42543
chr3:170320551-170320702	3	170320552	170320702	ENSG00000163584	protein_coding	ENST00000295830	170870195	549568.000000	contact 3:170857711-170873090_3:170321144-170325028 distance:542314
chr3:170320551-170320702	3	170320552	170320702	ENSG00000173890	protein_coding	ENST00000914748	170037964	282663.000000	contact 3:170034663-170047152_3:170321144-170325028 distance:282179
chr3:170321716-170321867	3	170321717	170321867	ENSG00000008952	protein_coding	ENST00000337002	169966807	354985.000000	contact 3:169959428-169967467_3:170321144-170325028 distance:359639
chr3:170321716-170321867	3	170321717	170321867	ENSG00000114248	protein_coding	ENST00000945887	169869942	451850.000000	contact 3:169864093-169873798_3:170315719-170316858 distance:447343;contact 3:169864093-169873798_3:170321144-170325028 distance:454141
chr3:170321716-170321867	3	170321717	170321867	ENSG00000163584	protein_coding	ENST00000295830	170870195	548403.000000	contact 3:170857711-170873090_3:170321144-170325028 distance:542314
chr3:170321716-170321867	3	170321717	170321867	ENSG00000173890	protein_coding	ENST00000914748	170037964	283828.000000	contact 3:170034663-170047152_3:170321144-170325028 distance:282179
chr3:170322571-170322722	3	170322572	170322722	ENSG00000008952	protein_coding	ENST00000337002	169966807	355840.000000	contact 3:169959428-169967467_3:170321144-170325028 distance:359639
chr3:170322571-170322722	3	170322572	170322722	ENSG00000114248	protein_coding	ENST00000945887	169869942	452705.000000	contact 3:169864093-169873798_3:170321144-170325028 distance:454141
chr3:170322571-170322722	3	170322572	170322722	ENSG00000163584	protein_coding	ENST00000295830	170870195	547548.000000	contact 3:170857711-170873090_3:170321144-170325028 distance:542314
chr3:170322571-170322722	3	170322572	170322722	ENSG00000173890	protein_coding	ENST00000914748	170037964	284683.000000	contact 3:170034663-170047152_3:170321144-170325028 distance:282179
chr3:170323051-170323202	3	170323052	170323202	ENSG00000008952	protein_coding	ENST00000337002	169966807	356320.000000	contact 3:169959428-169967467_3:170321144-170325028 distance:359639
chr3:170323051-170323202	3	170323052	170323202	ENSG00000114248	protein_coding	ENST00000945887	169869942	453185.000000	contact 3:169864093-169873798_3:170321144-170325028 distance:454141
chr3:170323051-170323202	3	170323052	170323202	ENSG00000163584	protein_coding	ENST00000295830	170870195	547068.000000	contact 3:170857711-170873090_3:170321144-170325028 distance:542314
chr3:170323051-170323202	3	170323052	170323202	ENSG00000173890	protein_coding	ENST00000914748	170037964	285163.000000	contact 3:170034663-170047152_3:170321144-170325028 distance:282179
chr3:170323431-170323582	3	170323432	170323582	ENSG00000008952	protein_coding	ENST00000337002	169966807	356700.000000	contact 3:169959428-169967467_3:170321144-170325028 distance:359639
chr3:170323431-170323582	3	170323432	170323582	ENSG00000085274	protein_coding	ENST00000349841	169773396	550111.000000	contact 3:169772059-169779974_3:170328476-170335621 distance:556032
chr3:170323431-170323582	3	170323432	170323582	ENSG00000114248	protein_coding	ENST00000945887	169869942	453565.000000	contact 3:169864093-169873798_3:170321144-170325028 distance:454141
chr3:170323431-170323582	3	170323432	170323582	ENSG00000163584	protein_coding	ENST00000295830	170870195	546688.000000	contact 3:170857711-170873090_3:170321144-170325028 distance:542314
chr3:170323431-170323582	3	170323432	170323582	ENSG00000173890	protein_coding	ENST00000914748	170037964	285543.000000	contact 3:170034663-170047152_3:170321144-170325028 distance:282179
chr3:170330431-170330582	3	170330432	170330582	ENSG00000085274	protein_coding	ENST00000349841	169773396	557111.000000	contact 3:169772059-169779974_3:170328476-170335621 distance:556032
chr3:170331211-170331362	3	170331212	170331362	ENSG00000008952	protein_coding	ENST00000337002	169966807	364480.000000	contact 3:169959428-169967467_3:170335622-170337818 distance:373273
chr3:170331211-170331362	3	170331212	170331362	ENSG00000085274	protein_coding	ENST00000349841	169773396	557891.000000	contact 3:169772059-169779974_3:170328476-170335621 distance:556032
chr3:170331211-170331362	3	170331212	170331362	ENSG00000187033	protein_coding	ENST00000428432	169911572	419715.000000	contact 3:169911418-169911739_3:170335622-170337818 distance:425142
chr3:170334991-170335142	3	170334992	170335142	ENSG00000008952	protein_coding	ENST00000337002	169966807	368260.000000	contact 3:169959428-169967467_3:170335622-170337818 distance:373273
chr3:170334991-170335142	3	170334992	170335142	ENSG00000085274	protein_coding	ENST00000349841	169773396	561671.000000	contact 3:169772059-169779974_3:170328476-170335621 distance:556032
chr3:170334991-170335142	3	170334992	170335142	ENSG00000187033	protein_coding	ENST00000428432	169911572	423495.000000	contact 3:169911418-169911739_3:170335622-170337818 distance:425142
chr3:170343891-170344042	3	170343892	170344042	ENSG00000008952	protein_coding	ENST00000337002	169966807	377160.000000	contact 3:169959428-169967467_3:170341071-170346504 distance:380340;contact 3:169959428-169967467_3:170346505-170349492 distance:384551
chr3:170343891-170344042	3	170343892	170344042	ENSG00000085274	protein_coding	ENST00000349841	169773396	570571.000000	contact 3:169772059-169779974_3:170341071-170346504 distance:567771;contact 3:169772059-169779974_3:170346505-170349492 distance:571982
chr3:170343891-170344042	3	170343892	170344042	ENSG00000114248	protein_coding	ENST00000945887	169869942	474025.000000	contact 3:169864093-169873798_3:170346505-170349492 distance:479053
chr3:170343891-170344042	3	170343892	170344042	ENSG00000173890	protein_coding	ENST00000914748	170037964	306003.000000	contact 3:170034663-170047152_3:170346505-170349492 distance:307091
chr3:170343891-170344042	3	170343892	170344042	ENSG00000184378	protein_coding	ENST00000956146	169769665	574302.000000	contact 3:169767117-169772058_3:170341071-170346504 distance:574200;contact 3:169767117-169772058_3:170346505-170349492 distance:578411
chr3:170344051-170344202	3	170344052	170344202	ENSG00000008952	protein_coding	ENST00000337002	169966807	377320.000000	contact 3:169959428-169967467_3:170341071-170346504 distance:380340;contact 3:169959428-169967467_3:170346505-170349492 distance:384551
chr3:170344051-170344202	3	170344052	170344202	ENSG00000085274	protein_coding	ENST00000349841	169773396	570731.000000	contact 3:169772059-169779974_3:170341071-170346504 distance:567771;contact 3:169772059-169779974_3:170346505-170349492 distance:571982
chr3:170344051-170344202	3	170344052	170344202	ENSG00000114248	protein_coding	ENST00000945887	169869942	474185.000000	contact 3:169864093-169873798_3:170346505-170349492 distance:479053
chr3:170344051-170344202	3	170344052	170344202	ENSG00000173890	protein_coding	ENST00000914748	170037964	306163.000000	contact 3:170034663-170047152_3:170346505-170349492 distance:307091
chr3:170344051-170344202	3	170344052	170344202	ENSG00000184378	protein_coding	ENST00000956146	169769665	574462.000000	contact 3:169767117-169772058_3:170341071-170346504 distance:574200;contact 3:169767117-169772058_3:170346505-170349492 distance:578411
chr3:170345051-170345202	3	170345052	170345202	ENSG00000008952	protein_coding	ENST00000337002	169966807	378320.000000	contact 3:169959428-169967467_3:170341071-170346504 distance:380340;contact 3:169959428-169967467_3:170346505-170349492 distance:384551
chr3:170345051-170345202	3	170345052	170345202	ENSG00000085274	protein_coding	ENST00000349841	169773396	571731.000000	contact 3:169772059-169779974_3:170341071-170346504 distance:567771;contact 3:169772059-169779974_3:170346505-170349492 distance:571982
chr3:170345051-170345202	3	170345052	170345202	ENSG00000114248	protein_coding	ENST00000945887	169869942	475185.000000	contact 3:169864093-169873798_3:170346505-170349492 distance:479053
chr3:170345051-170345202	3	170345052	170345202	ENSG00000173890	protein_coding	ENST00000914748	170037964	307163.000000	contact 3:170034663-170047152_3:170346505-170349492 distance:307091
chr3:170345051-170345202	3	170345052	170345202	ENSG00000184378	protein_coding	ENST00000956146	169769665	575462.000000	contact 3:169767117-169772058_3:170341071-170346504 distance:574200;contact 3:169767117-169772058_3:170346505-170349492 distance:578411
chr3:170346831-170346982	3	170346832	170346982	ENSG00000008952	protein_coding	ENST00000337002	169966807	380100.000000	contact 3:169959428-169967467_3:170341071-170346504 distance:380340;contact 3:169959428-169967467_3:170346505-170349492 distance:384551
chr3:170346831-170346982	3	170346832	170346982	ENSG00000085274	protein_coding	ENST00000349841	169773396	573511.000000	contact 3:169772059-169779974_3:170341071-170346504 distance:567771;contact 3:169772059-169779974_3:170346505-170349492 distance:571982
chr3:170346831-170346982	3	170346832	170346982	ENSG00000114248	protein_coding	ENST00000945887	169869942	476965.000000	contact 3:169864093-169873798_3:170346505-170349492 distance:479053
chr3:170346831-170346982	3	170346832	170346982	ENSG00000173890	protein_coding	ENST00000914748	170037964	308943.000000	contact 3:170034663-170047152_3:170346505-170349492 distance:307091
chr3:170346831-170346982	3	170346832	170346982	ENSG00000184378	protein_coding	ENST00000956146	169769665	577242.000000	contact 3:169767117-169772058_3:170341071-170346504 distance:574200;contact 3:169767117-169772058_3:170346505-170349492 distance:578411
chr3:170355811-170355962	3	170355812	170355962	ENSG00000008952	protein_coding	ENST00000337002	169966807	389080.000000	contact 3:169959428-169967467_3:170359264-170368030 distance:400200
chr3:170355811-170355962	3	170355812	170355962	ENSG00000085274	protein_coding	ENST00000349841	169773396	582491.000000	contact 3:169772059-169779974_3:170359264-170368030 distance:587631
chr3:170355811-170355962	3	170355812	170355962	ENSG00000114248	protein_coding	ENST00000945887	169869942	485945.000000	contact 3:169864093-169873798_3:170359264-170368030 distance:494702
chr3:170355811-170355962	3	170355812	170355962	ENSG00000173890	protein_coding	ENST00000914748	170037964	317923.000000	contact 3:170034663-170047152_3:170359264-170368030 distance:322740
chr3:170355811-170355962	3	170355812	170355962	ENSG00000184378	protein_coding	ENST00000956146	169769665	586222.000000	contact 3:169767117-169772058_3:170359264-170368030 distance:594060
chr3:170355991-170356142	3	170355992	170356142	ENSG00000008952	protein_coding	ENST00000337002	169966807	389260.000000	contact 3:169959428-169967467_3:170359264-170368030 distance:400200
chr3:170355991-170356142	3	170355992	170356142	ENSG00000085274	protein_coding	ENST00000349841	169773396	582671.000000	contact 3:169772059-169779974_3:170359264-170368030 distance:587631
chr3:170355991-170356142	3	170355992	170356142	ENSG00000114248	protein_coding	ENST00000945887	169869942	486125.000000	contact 3:169864093-169873798_3:170359264-170368030 distance:494702
chr3:170355991-170356142	3	170355992	170356142	ENSG00000173890	protein_coding	ENST00000914748	170037964	318103.000000	contact 3:170034663-170047152_3:170359264-170368030 distance:322740
chr3:170355991-170356142	3	170355992	170356142	ENSG00000184378	protein_coding	ENST00000956146	169769665	586402.000000	contact 3:169767117-169772058_3:170359264-170368030 distance:594060
chr3:170356176-170356327	3	170356177	170356327	ENSG00000008952	protein_coding	ENST00000337002	169966807	389445.000000	contact 3:169959428-169967467_3:170359264-170368030 distance:400200
chr3:170356176-170356327	3	170356177	170356327	ENSG00000085274	protein_coding	ENST00000349841	169773396	582856.000000	contact 3:169772059-169779974_3:170359264-170368030 distance:587631
chr3:170356176-170356327	3	170356177	170356327	ENSG00000114248	protein_coding	ENST00000945887	169869942	486310.000000	contact 3:169864093-169873798_3:170359264-170368030 distance:494702
chr3:170356176-170356327	3	170356177	170356327	ENSG00000173890	protein_coding	ENST00000914748	170037964	318288.000000	contact 3:170034663-170047152_3:170359264-170368030 distance:322740
chr3:170356176-170356327	3	170356177	170356327	ENSG00000184378	protein_coding	ENST00000956146	169769665	586587.000000	contact 3:169767117-169772058_3:170359264-170368030 distance:594060
chr3:170356371-170356522	3	170356372	170356522	ENSG00000008952	protein_coding	ENST00000337002	169966807	389640.000000	contact 3:169959428-169967467_3:170359264-170368030 distance:400200
chr3:170356371-170356522	3	170356372	170356522	ENSG00000085274	protein_coding	ENST00000349841	169773396	583051.000000	contact 3:169772059-169779974_3:170359264-170368030 distance:587631
chr3:170356371-170356522	3	170356372	170356522	ENSG00000114248	protein_coding	ENST00000945887	169869942	486505.000000	contact 3:169864093-169873798_3:170359264-170368030 distance:494702
chr3:170356371-170356522	3	170356372	170356522	ENSG00000173890	protein_coding	ENST00000914748	170037964	318483.000000	contact 3:170034663-170047152_3:170359264-170368030 distance:322740
chr3:170356371-170356522	3	170356372	170356522	ENSG00000184378	protein_coding	ENST00000956146	169769665	586782.000000	contact 3:169767117-169772058_3:170359264-170368030 distance:594060
chr3:170357816-170357967	3	170357817	170357967	ENSG00000008952	protein_coding	ENST00000337002	169966807	391085.000000	contact 3:169959428-169967467_3:170359264-170368030 distance:400200
chr3:170357816-170357967	3	170357817	170357967	ENSG00000085274	protein_coding	ENST00000349841	169773396	584496.000000	contact 3:169772059-169779974_3:170359264-170368030 distance:587631
chr3:170357816-170357967	3	170357817	170357967	ENSG00000114248	protein_coding	ENST00000945887	169869942	487950.000000	contact 3:169864093-169873798_3:170359264-170368030 distance:494702
chr3:170357816-170357967	3	170357817	170357967	ENSG00000173890	protein_coding	ENST00000914748	170037964	319928.000000	contact 3:170034663-170047152_3:170359264-170368030 distance:322740
chr3:170357816-170357967	3	170357817	170357967	ENSG00000184378	protein_coding	ENST00000956146	169769665	588227.000000	contact 3:169767117-169772058_3:170359264-170368030 distance:594060
chr3:170358016-170358167	3	170358017	170358167	ENSG00000008952	protein_coding	ENST00000337002	169966807	391285.000000	contact 3:169959428-169967467_3:170359264-170368030 distance:400200
chr3:170358016-170358167	3	170358017	170358167	ENSG00000085274	protein_coding	ENST00000349841	169773396	584696.000000	contact 3:169772059-169779974_3:170359264-170368030 distance:587631
chr3:170358016-170358167	3	170358017	170358167	ENSG00000114248	protein_coding	ENST00000945887	169869942	488150.000000	contact 3:169864093-169873798_3:170359264-170368030 distance:494702
chr3:170358016-170358167	3	170358017	170358167	ENSG00000173890	protein_coding	ENST00000914748	170037964	320128.000000	contact 3:170034663-170047152_3:170359264-170368030 distance:322740
chr3:170358016-170358167	3	170358017	170358167	ENSG00000184378	protein_coding	ENST00000956146	169769665	588427.000000	contact 3:169767117-169772058_3:170359264-170368030 distance:594060
chr3:170360551-170360702	3	170360552	170360702	ENSG00000008952	protein_coding	ENST00000337002	169966807	393820.000000	contact 3:169959428-169967467_3:170359264-170368030 distance:400200
chr3:170360551-170360702	3	170360552	170360702	ENSG00000085274	protein_coding	ENST00000349841	169773396	587231.000000	contact 3:169772059-169779974_3:170359264-170368030 distance:587631
chr3:170360551-170360702	3	170360552	170360702	ENSG00000114248	protein_coding	ENST00000945887	169869942	490685.000000	contact 3:169864093-169873798_3:170359264-170368030 distance:494702
chr3:170360551-170360702	3	170360552	170360702	ENSG00000173890	protein_coding	ENST00000914748	170037964	322663.000000	contact 3:170034663-170047152_3:170359264-170368030 distance:322740
chr3:170360551-170360702	3	170360552	170360702	ENSG00000184378	protein_coding	ENST00000956146	169769665	590962.000000	contact 3:169767117-169772058_3:170359264-170368030 distance:594060
chr3:170360951-170361102	3	170360952	170361102	ENSG00000008952	protein_coding	ENST00000337002	169966807	394220.000000	contact 3:169959428-169967467_3:170359264-170368030 distance:400200
chr3:170360951-170361102	3	170360952	170361102	ENSG00000085274	protein_coding	ENST00000349841	169773396	587631.000000	contact 3:169772059-169779974_3:170359264-170368030 distance:587631
chr3:170360951-170361102	3	170360952	170361102	ENSG00000114248	protein_coding	ENST00000945887	169869942	491085.000000	contact 3:169864093-169873798_3:170359264-170368030 distance:494702
chr3:170360951-170361102	3	170360952	170361102	ENSG00000173890	protein_coding	ENST00000914748	170037964	323063.000000	contact 3:170034663-170047152_3:170359264-170368030 distance:322740
chr3:170360951-170361102	3	170360952	170361102	ENSG00000184378	protein_coding	ENST00000956146	169769665	591362.000000	contact 3:169767117-169772058_3:170359264-170368030 distance:594060
chr3:170361191-170361342	3	170361192	170361342	ENSG00000008952	protein_coding	ENST00000337002	169966807	394460.000000	contact 3:169959428-169967467_3:170359264-170368030 distance:400200
chr3:170361191-170361342	3	170361192	170361342	ENSG00000085274	protein_coding	ENST00000349841	169773396	587871.000000	contact 3:169772059-169779974_3:170359264-170368030 distance:587631
chr3:170361191-170361342	3	170361192	170361342	ENSG00000114248	protein_coding	ENST00000945887	169869942	491325.000000	contact 3:169864093-169873798_3:170359264-170368030 distance:494702
chr3:170361191-170361342	3	170361192	170361342	ENSG00000173890	protein_coding	ENST00000914748	170037964	323303.000000	contact 3:170034663-170047152_3:170359264-170368030 distance:322740
chr3:170361191-170361342	3	170361192	170361342	ENSG00000184378	protein_coding	ENST00000956146	169769665	591602.000000	contact 3:169767117-169772058_3:170359264-170368030 distance:594060
chr3:170365651-170365802	3	170365652	170365802	ENSG00000008952	protein_coding	ENST00000337002	169966807	398920.000000	contact 3:169959428-169967467_3:170359264-170368030 distance:400200;contact 3:169959428-169967467_3:170370724-170370915 distance:407372;contact 3:169959428-169967467_3:170368031-170370723 distance:405930
chr3:170365651-170365802	3	170365652	170365802	ENSG00000085274	protein_coding	ENST00000349841	169773396	592331.000000	contact 3:169772059-169779974_3:170359264-170368030 distance:587631;contact 3:169772059-169779974_3:170370724-170370915 distance:594803;contact 3:169772059-169779974_3:170368031-170370723 distance:593361
chr3:170365651-170365802	3	170365652	170365802	ENSG00000114248	protein_coding	ENST00000945887	169869942	495785.000000	contact 3:169864093-169873798_3:170359264-170368030 distance:494702;contact 3:169864093-169873798_3:170370724-170370915 distance:501874;contact 3:169864093-169873798_3:170368031-170370723 distance:500432
chr3:170365651-170365802	3	170365652	170365802	ENSG00000173890	protein_coding	ENST00000914748	170037964	327763.000000	contact 3:170034663-170047152_3:170359264-170368030 distance:322740;contact 3:170034663-170047152_3:170370724-170370915 distance:329912;contact 3:170034663-170047152_3:170368031-170370723 distance:328470
chr3:170365651-170365802	3	170365652	170365802	ENSG00000184378	protein_coding	ENST00000956146	169769665	596062.000000	contact 3:169767117-169772058_3:170359264-170368030 distance:594060;contact 3:169767117-169772058_3:170368031-170370723 distance:599790
chr3:170372551-170372702	3	170372552	170372702	ENSG00000008952	protein_coding	ENST00000337002	169966807	405820.000000	contact 3:169959428-169967467_3:170359264-170368030 distance:400200;contact 3:169959428-169967467_3:170370724-170370915 distance:407372;contact 3:169959428-169967467_3:170368031-170370723 distance:405930
chr3:170372551-170372702	3	170372552	170372702	ENSG00000085274	protein_coding	ENST00000349841	169773396	599231.000000	contact 3:169772059-169779974_3:170359264-170368030 distance:587631;contact 3:169772059-169779974_3:170370724-170370915 distance:594803;contact 3:169772059-169779974_3:170368031-170370723 distance:593361
chr3:170372551-170372702	3	170372552	170372702	ENSG00000114248	protein_coding	ENST00000945887	169869942	502685.000000	contact 3:169864093-169873798_3:170359264-170368030 distance:494702;contact 3:169864093-169873798_3:170370916-170385485 distance:509255;contact 3:169864093-169873798_3:170370724-170370915 distance:501874;contact 3:169864093-169873798_3:170368031-170370723 distance:500432
chr3:170372551-170372702	3	170372552	170372702	ENSG00000173890	protein_coding	ENST00000914748	170037964	334663.000000	contact 3:170034663-170047152_3:170359264-170368030 distance:322740;contact 3:170034663-170047152_3:170370916-170385485 distance:337293;contact 3:170034663-170047152_3:170370724-170370915 distance:329912;contact 3:170034663-170047152_3:170368031-170370723 distance:328470
chr3:170372551-170372702	3	170372552	170372702	ENSG00000184378	protein_coding	ENST00000956146	169769665	602962.000000	contact 3:169767117-169772058_3:170359264-170368030 distance:594060;contact 3:169767117-169772058_3:170370916-170385485 distance:608613;contact 3:169767117-169772058_3:170368031-170370723 distance:599790
chr3:170383671-170383822	3	170383672	170383822	ENSG00000008952	protein_coding	ENST00000337002	169966807	416940.000000	contact 3:169959428-169967467_3:170385486-170387459 distance:423025
chr3:170383671-170383822	3	170383672	170383822	ENSG00000085274	protein_coding	ENST00000349841	169773396	610351.000000	contact 3:169772059-169779974_3:170385486-170387459 distance:610456
chr3:170383671-170383822	3	170383672	170383822	ENSG00000114248	protein_coding	ENST00000945887	169869942	513805.000000	contact 3:169864093-169873798_3:170370916-170385485 distance:509255;contact 3:169864093-169873798_3:170385486-170387459 distance:517527
chr3:170383671-170383822	3	170383672	170383822	ENSG00000136603	protein_coding	ENST00000465590	170357342	26405.000000	contact 3:170349493-170359263_3:170385486-170387459 distance:32094
chr3:170383671-170383822	3	170383672	170383822	ENSG00000163584	protein_coding	ENST00000295830	170870195	486448.000000	contact 3:170857711-170873090_3:170385486-170387459 distance:478928
chr3:170383671-170383822	3	170383672	170383822	ENSG00000173890	protein_coding	ENST00000914748	170037964	345783.000000	contact 3:170034663-170047152_3:170370916-170385485 distance:337293;contact 3:170034663-170047152_3:170387460-170389782 distance:347714;contact 3:170034663-170047152_3:170385486-170387459 distance:345565
chr3:170383671-170383822	3	170383672	170383822	ENSG00000184378	protein_coding	ENST00000956146	169769665	614082.000000	contact 3:169767117-169772058_3:170370916-170385485 distance:608613;contact 3:169767117-169772058_3:170385486-170387459 distance:616885
chr3:170383671-170383822	3	170383672	170383822	ENSG00000187033	protein_coding	ENST00000428432	169911572	472175.000000	contact 3:169911418-169911739_3:170385486-170387459 distance:474894
chr3:170388051-170388202	3	170388052	170388202	ENSG00000008952	protein_coding	ENST00000337002	169966807	421320.000000	contact 3:169959428-169967467_3:170385486-170387459 distance:423025
chr3:170388051-170388202	3	170388052	170388202	ENSG00000013293	protein_coding	ENST00000231706	170586075	197948.000000	contact 3:170579852-170586462_3:170389783-170402563 distance:186984
chr3:170388051-170388202	3	170388052	170388202	ENSG00000085274	protein_coding	ENST00000349841	169773396	614731.000000	contact 3:169772059-169779974_3:170385486-170387459 distance:610456
chr3:170388051-170388202	3	170388052	170388202	ENSG00000114248	protein_coding	ENST00000945887	169869942	518185.000000	contact 3:169864093-169873798_3:170370916-170385485 distance:509255;contact 3:169864093-169873798_3:170385486-170387459 distance:517527
chr3:170388051-170388202	3	170388052	170388202	ENSG00000136603	protein_coding	ENST00000465590	170357342	30785.000000	contact 3:170349493-170359263_3:170385486-170387459 distance:32094
chr3:170388051-170388202	3	170388052	170388202	ENSG00000163584	protein_coding	ENST00000295830	170870195	482068.000000	contact 3:170857711-170873090_3:170385486-170387459 distance:478928
chr3:170388051-170388202	3	170388052	170388202	ENSG00000173890	protein_coding	ENST00000914748	170037964	350163.000000	contact 3:170034663-170047152_3:170370916-170385485 distance:337293;contact 3:170034663-170047152_3:170387460-170389782 distance:347714;contact 3:170034663-170047152_3:170385486-170387459 distance:345565
chr3:170388051-170388202	3	170388052	170388202	ENSG00000184378	protein_coding	ENST00000956146	169769665	618462.000000	contact 3:169767117-169772058_3:170370916-170385485 distance:608613;contact 3:169767117-169772058_3:170385486-170387459 distance:616885
chr3:170388051-170388202	3	170388052	170388202	ENSG00000187033	protein_coding	ENST00000428432	169911572	476555.000000	contact 3:169911418-169911739_3:170385486-170387459 distance:474894
chr3:170408031-170408182	3	170408032	170408182	ENSG00000013293	protein_coding	ENST00000231706	170586075	177968.000000	contact 3:170579852-170586462_3:170407309-170422921 distance:168042
chr3:170408031-170408182	3	170408032	170408182	ENSG00000114248	protein_coding	ENST00000945887	169869942	538165.000000	contact 3:169864093-169873798_3:170403653-170406938 distance:536350
chr3:170408031-170408182	3	170408032	170408182	ENSG00000136603	protein_coding	ENST00000465590	170357342	50765.000000	contact 3:170349493-170359263_3:170403653-170406938 distance:50917;contact 3:170349493-170359263_3:170407309-170422921 distance:60737;contact 3:170349493-170359263_3:170406939-170407308 distance:52745
chr3:170408031-170408182	3	170408032	170408182	ENSG00000163577	protein_coding	ENST00000295822	170908637	500530.000000	contact 3:170906243-170917667_3:170403653-170406938 distance:506660;contact 3:170906243-170917667_3:170407309-170422921 distance:496840
chr3:170408031-170408182	3	170408032	170408182	ENSG00000163584	protein_coding	ENST00000295830	170870195	462088.000000	contact 3:170857711-170873090_3:170403653-170406938 distance:460105;contact 3:170857711-170873090_3:170407309-170422921 distance:450285;contact 3:170857711-170873090_3:170406939-170407308 distance:458277
chr3:170408031-170408182	3	170408032	170408182	ENSG00000187033	protein_coding	ENST00000428432	169911572	496535.000000	contact 3:169911418-169911739_3:170403653-170406938 distance:493717
chr3:170410571-170410722	3	170410572	170410722	ENSG00000013293	protein_coding	ENST00000231706	170586075	175428.000000	contact 3:170579852-170586462_3:170407309-170422921 distance:168042
chr3:170410571-170410722	3	170410572	170410722	ENSG00000114248	protein_coding	ENST00000945887	169869942	540705.000000	contact 3:169864093-169873798_3:170403653-170406938 distance:536350
chr3:170410571-170410722	3	170410572	170410722	ENSG00000136603	protein_coding	ENST00000465590	170357342	53305.000000	contact 3:170349493-170359263_3:170403653-170406938 distance:50917;contact 3:170349493-170359263_3:170407309-170422921 distance:60737;contact 3:170349493-170359263_3:170406939-170407308 distance:52745
chr3:170410571-170410722	3	170410572	170410722	ENSG00000163577	protein_coding	ENST00000295822	170908637	497990.000000	contact 3:170906243-170917667_3:170403653-170406938 distance:506660;contact 3:170906243-170917667_3:170407309-170422921 distance:496840
chr3:170410571-170410722	3	170410572	170410722	ENSG00000163584	protein_coding	ENST00000295830	170870195	459548.000000	contact 3:170857711-170873090_3:170403653-170406938 distance:460105;contact 3:170857711-170873090_3:170407309-170422921 distance:450285;contact 3:170857711-170873090_3:170406939-170407308 distance:458277
chr3:170410571-170410722	3	170410572	170410722	ENSG00000187033	protein_coding	ENST00000428432	169911572	499075.000000	contact 3:169911418-169911739_3:170403653-170406938 distance:493717
chr3:170414191-170414342	3	170414192	170414342	ENSG00000013293	protein_coding	ENST00000231706	170586075	171808.000000	contact 3:170579852-170586462_3:170407309-170422921 distance:168042
chr3:170414191-170414342	3	170414192	170414342	ENSG00000136603	protein_coding	ENST00000465590	170357342	56925.000000	contact 3:170349493-170359263_3:170407309-170422921 distance:60737
chr3:170414191-170414342	3	170414192	170414342	ENSG00000163577	protein_coding	ENST00000295822	170908637	494370.000000	contact 3:170906243-170917667_3:170407309-170422921 distance:496840
chr3:170414191-170414342	3	170414192	170414342	ENSG00000163584	protein_coding	ENST00000295830	170870195	455928.000000	contact 3:170857711-170873090_3:170407309-170422921 distance:450285
chr3:170414371-170414522	3	170414372	170414522	ENSG00000013293	protein_coding	ENST00000231706	170586075	171628.000000	contact 3:170579852-170586462_3:170407309-170422921 distance:168042
chr3:170414371-170414522	3	170414372	170414522	ENSG00000136603	protein_coding	ENST00000465590	170357342	57105.000000	contact 3:170349493-170359263_3:170407309-170422921 distance:60737
chr3:170414371-170414522	3	170414372	170414522	ENSG00000163577	protein_coding	ENST00000295822	170908637	494190.000000	contact 3:170906243-170917667_3:170407309-170422921 distance:496840
chr3:170414371-170414522	3	170414372	170414522	ENSG00000163584	protein_coding	ENST00000295830	170870195	455748.000000	contact 3:170857711-170873090_3:170407309-170422921 distance:450285
chr3:170414556-170414707	3	170414557	170414707	ENSG00000013293	protein_coding	ENST00000231706	170586075	171443.000000	contact 3:170579852-170586462_3:170407309-170422921 distance:168042
chr3:170414556-170414707	3	170414557	170414707	ENSG00000136603	protein_coding	ENST00000465590	170357342	57290.000000	contact 3:170349493-170359263_3:170407309-170422921 distance:60737
chr3:170414556-170414707	3	170414557	170414707	ENSG00000163577	protein_coding	ENST00000295822	170908637	494005.000000	contact 3:170906243-170917667_3:170407309-170422921 distance:496840
chr3:170414556-170414707	3	170414557	170414707	ENSG00000163584	protein_coding	ENST00000295830	170870195	455563.000000	contact 3:170857711-170873090_3:170407309-170422921 distance:450285
chr3:170414776-170414927	3	170414777	170414927	ENSG00000013293	protein_coding	ENST00000231706	170586075	171223.000000	contact 3:170579852-170586462_3:170407309-170422921 distance:168042
chr3:170414776-170414927	3	170414777	170414927	ENSG00000136603	protein_coding	ENST00000465590	170357342	57510.000000	contact 3:170349493-170359263_3:170407309-170422921 distance:60737
chr3:170414776-170414927	3	170414777	170414927	ENSG00000163577	protein_coding	ENST00000295822	170908637	493785.000000	contact 3:170906243-170917667_3:170407309-170422921 distance:496840
chr3:170414776-170414927	3	170414777	170414927	ENSG00000163584	protein_coding	ENST00000295830	170870195	455343.000000	contact 3:170857711-170873090_3:170407309-170422921 distance:450285
chr3:170419196-170419347	3	170419197	170419347	ENSG00000013293	protein_coding	ENST00000231706	170586075	166803.000000	contact 3:170579852-170586462_3:170407309-170422921 distance:168042
chr3:170419196-170419347	3	170419197	170419347	ENSG00000136603	protein_coding	ENST00000465590	170357342	61930.000000	contact 3:170349493-170359263_3:170407309-170422921 distance:60737
chr3:170419196-170419347	3	170419197	170419347	ENSG00000163577	protein_coding	ENST00000295822	170908637	489365.000000	contact 3:170906243-170917667_3:170407309-170422921 distance:496840
chr3:170419196-170419347	3	170419197	170419347	ENSG00000163584	protein_coding	ENST00000295830	170870195	450923.000000	contact 3:170857711-170873090_3:170407309-170422921 distance:450285
chr3:170419496-170419647	3	170419497	170419647	ENSG00000013293	protein_coding	ENST00000231706	170586075	166503.000000	contact 3:170579852-170586462_3:170407309-170422921 distance:168042
chr3:170419496-170419647	3	170419497	170419647	ENSG00000136603	protein_coding	ENST00000465590	170357342	62230.000000	contact 3:170349493-170359263_3:170407309-170422921 distance:60737
chr3:170419496-170419647	3	170419497	170419647	ENSG00000163577	protein_coding	ENST00000295822	170908637	489065.000000	contact 3:170906243-170917667_3:170407309-170422921 distance:496840
chr3:170419496-170419647	3	170419497	170419647	ENSG00000163584	protein_coding	ENST00000295830	170870195	450623.000000	contact 3:170857711-170873090_3:170407309-170422921 distance:450285
chr3:170419716-170419867	3	170419717	170419867	ENSG00000013293	protein_coding	ENST00000231706	170586075	166283.000000	contact 3:170579852-170586462_3:170407309-170422921 distance:168042
chr3:170419716-170419867	3	170419717	170419867	ENSG00000136603	protein_coding	ENST00000465590	170357342	62450.000000	contact 3:170349493-170359263_3:170407309-170422921 distance:60737
chr3:170419716-170419867	3	170419717	170419867	ENSG00000163577	protein_coding	ENST00000295822	170908637	488845.000000	contact 3:170906243-170917667_3:170407309-170422921 distance:496840
chr3:170419716-170419867	3	170419717	170419867	ENSG00000163584	protein_coding	ENST00000295830	170870195	450403.000000	contact 3:170857711-170873090_3:170407309-170422921 distance:450285
chr3:170420176-170420327	3	170420177	170420327	ENSG00000013293	protein_coding	ENST00000231706	170586075	165823.000000	contact 3:170579852-170586462_3:170407309-170422921 distance:168042
chr3:170420176-170420327	3	170420177	170420327	ENSG00000136603	protein_coding	ENST00000465590	170357342	62910.000000	contact 3:170349493-170359263_3:170407309-170422921 distance:60737
chr3:170420176-170420327	3	170420177	170420327	ENSG00000163577	protein_coding	ENST00000295822	170908637	488385.000000	contact 3:170906243-170917667_3:170407309-170422921 distance:496840
chr3:170420176-170420327	3	170420177	170420327	ENSG00000163584	protein_coding	ENST00000295830	170870195	449943.000000	contact 3:170857711-170873090_3:170407309-170422921 distance:450285
chr3:170420671-170420822	3	170420672	170420822	ENSG00000013293	protein_coding	ENST00000231706	170586075	165328.000000	contact 3:170579852-170586462_3:170407309-170422921 distance:168042
chr3:170420671-170420822	3	170420672	170420822	ENSG00000136603	protein_coding	ENST00000465590	170357342	63405.000000	contact 3:170349493-170359263_3:170407309-170422921 distance:60737
chr3:170420671-170420822	3	170420672	170420822	ENSG00000163577	protein_coding	ENST00000295822	170908637	487890.000000	contact 3:170906243-170917667_3:170407309-170422921 distance:496840
chr3:170420671-170420822	3	170420672	170420822	ENSG00000163584	protein_coding	ENST00000295830	170870195	449448.000000	contact 3:170857711-170873090_3:170407309-170422921 distance:450285
chr3:170421191-170421342	3	170421192	170421342	ENSG00000013293	protein_coding	ENST00000231706	170586075	164808.000000	contact 3:170579852-170586462_3:170407309-170422921 distance:168042
chr3:170421191-170421342	3	170421192	170421342	ENSG00000136603	protein_coding	ENST00000465590	170357342	63925.000000	contact 3:170349493-170359263_3:170407309-170422921 distance:60737
chr3:170421191-170421342	3	170421192	170421342	ENSG00000163577	protein_coding	ENST00000295822	170908637	487370.000000	contact 3:170906243-170917667_3:170407309-170422921 distance:496840
chr3:170421191-170421342	3	170421192	170421342	ENSG00000163584	protein_coding	ENST00000295830	170870195	448928.000000	contact 3:170857711-170873090_3:170407309-170422921 distance:450285
chr3:170421356-170421507	3	170421357	170421507	ENSG00000013293	protein_coding	ENST00000231706	170586075	164643.000000	contact 3:170579852-170586462_3:170407309-170422921 distance:168042
chr3:170421356-170421507	3	170421357	170421507	ENSG00000136603	protein_coding	ENST00000465590	170357342	64090.000000	contact 3:170349493-170359263_3:170407309-170422921 distance:60737
chr3:170421356-170421507	3	170421357	170421507	ENSG00000163577	protein_coding	ENST00000295822	170908637	487205.000000	contact 3:170906243-170917667_3:170407309-170422921 distance:496840
chr3:170421356-170421507	3	170421357	170421507	ENSG00000163584	protein_coding	ENST00000295830	170870195	448763.000000	contact 3:170857711-170873090_3:170407309-170422921 distance:450285
chr3:170421531-170421682	3	170421532	170421682	ENSG00000013293	protein_coding	ENST00000231706	170586075	164468.000000	contact 3:170579852-170586462_3:170407309-170422921 distance:168042
chr3:170421531-170421682	3	170421532	170421682	ENSG00000136603	protein_coding	ENST00000465590	170357342	64265.000000	contact 3:170349493-170359263_3:170407309-170422921 distance:60737
chr3:170421531-170421682	3	170421532	170421682	ENSG00000163577	protein_coding	ENST00000295822	170908637	487030.000000	contact 3:170906243-170917667_3:170407309-170422921 distance:496840
chr3:170421531-170421682	3	170421532	170421682	ENSG00000163584	protein_coding	ENST00000295830	170870195	448588.000000	contact 3:170857711-170873090_3:170407309-170422921 distance:450285
chr3:170423111-170423262	3	170423112	170423262	ENSG00000013293	protein_coding	ENST00000231706	170586075	162888.000000	contact 3:170579852-170586462_3:170407309-170422921 distance:168042
chr3:170423111-170423262	3	170423112	170423262	ENSG00000136603	protein_coding	ENST00000465590	170357342	65845.000000	contact 3:170349493-170359263_3:170407309-170422921 distance:60737
chr3:170423111-170423262	3	170423112	170423262	ENSG00000163577	protein_coding	ENST00000295822	170908637	485450.000000	contact 3:170906243-170917667_3:170407309-170422921 distance:496840
chr3:170423111-170423262	3	170423112	170423262	ENSG00000163584	protein_coding	ENST00000295830	170870195	447008.000000	contact 3:170857711-170873090_3:170407309-170422921 distance:450285
chr3:170423311-170423462	3	170423312	170423462	ENSG00000013293	protein_coding	ENST00000231706	170586075	162688.000000	contact 3:170579852-170586462_3:170407309-170422921 distance:168042
chr3:170423311-170423462	3	170423312	170423462	ENSG00000136603	protein_coding	ENST00000465590	170357342	66045.000000	contact 3:170349493-170359263_3:170407309-170422921 distance:60737
chr3:170423311-170423462	3	170423312	170423462	ENSG00000163577	protein_coding	ENST00000295822	170908637	485250.000000	contact 3:170906243-170917667_3:170407309-170422921 distance:496840
chr3:170423311-170423462	3	170423312	170423462	ENSG00000163584	protein_coding	ENST00000295830	170870195	446808.000000	contact 3:170857711-170873090_3:170407309-170422921 distance:450285
chr3:170424811-170424962	3	170424812	170424962	ENSG00000013293	protein_coding	ENST00000231706	170586075	161188.000000	contact 3:170579852-170586462_3:170407309-170422921 distance:168042
chr3:170424811-170424962	3	170424812	170424962	ENSG00000136603	protein_coding	ENST00000465590	170357342	67545.000000	contact 3:170349493-170359263_3:170407309-170422921 distance:60737
chr3:170424811-170424962	3	170424812	170424962	ENSG00000163577	protein_coding	ENST00000295822	170908637	483750.000000	contact 3:170906243-170917667_3:170407309-170422921 distance:496840
chr3:170424811-170424962	3	170424812	170424962	ENSG00000163584	protein_coding	ENST00000295830	170870195	445308.000000	contact 3:170857711-170873090_3:170407309-170422921 distance:450285
chr3:170424811-170424962	3	170424812	170424962	ENSG00000187033	protein_coding	ENST00000428432	169911572	513315.000000	contact 3:169911418-169911739_3:170428584-170431251 distance:518339
chr3:170424991-170425142	3	170424992	170425142	ENSG00000013293	protein_coding	ENST00000231706	170586075	161008.000000	contact 3:170579852-170586462_3:170407309-170422921 distance:168042
chr3:170424991-170425142	3	170424992	170425142	ENSG00000136603	protein_coding	ENST00000465590	170357342	67725.000000	contact 3:170349493-170359263_3:170407309-170422921 distance:60737
chr3:170424991-170425142	3	170424992	170425142	ENSG00000163577	protein_coding	ENST00000295822	170908637	483570.000000	contact 3:170906243-170917667_3:170407309-170422921 distance:496840
chr3:170424991-170425142	3	170424992	170425142	ENSG00000163584	protein_coding	ENST00000295830	170870195	445128.000000	contact 3:170857711-170873090_3:170407309-170422921 distance:450285
chr3:170424991-170425142	3	170424992	170425142	ENSG00000187033	protein_coding	ENST00000428432	169911572	513495.000000	contact 3:169911418-169911739_3:170428584-170431251 distance:518339
chr3:170426331-170426482	3	170426332	170426482	ENSG00000013293	protein_coding	ENST00000231706	170586075	159668.000000	contact 3:170579852-170586462_3:170407309-170422921 distance:168042
chr3:170426331-170426482	3	170426332	170426482	ENSG00000136603	protein_coding	ENST00000465590	170357342	69065.000000	contact 3:170349493-170359263_3:170407309-170422921 distance:60737
chr3:170426331-170426482	3	170426332	170426482	ENSG00000163577	protein_coding	ENST00000295822	170908637	482230.000000	contact 3:170906243-170917667_3:170407309-170422921 distance:496840
chr3:170426331-170426482	3	170426332	170426482	ENSG00000163584	protein_coding	ENST00000295830	170870195	443788.000000	contact 3:170857711-170873090_3:170407309-170422921 distance:450285
chr3:170426331-170426482	3	170426332	170426482	ENSG00000187033	protein_coding	ENST00000428432	169911572	514835.000000	contact 3:169911418-169911739_3:170428584-170431251 distance:518339
chr3:170429191-170429342	3	170429192	170429342	ENSG00000114248	protein_coding	ENST00000945887	169869942	559325.000000	contact 3:169864093-169873798_3:170433893-170438778 distance:567390
chr3:170429191-170429342	3	170429192	170429342	ENSG00000163584	protein_coding	ENST00000295830	170870195	440928.000000	contact 3:170857711-170873090_3:170433893-170438778 distance:429065
chr3:170429191-170429342	3	170429192	170429342	ENSG00000187033	protein_coding	ENST00000428432	169911572	517695.000000	contact 3:169911418-169911739_3:170428584-170431251 distance:518339;contact 3:169911418-169911739_3:170433893-170438778 distance:524757
chr3:170438151-170438302	3	170438152	170438302	ENSG00000114248	protein_coding	ENST00000945887	169869942	568285.000000	contact 3:169864093-169873798_3:170433893-170438778 distance:567390
chr3:170438151-170438302	3	170438152	170438302	ENSG00000163584	protein_coding	ENST00000295830	170870195	431968.000000	contact 3:170857711-170873090_3:170433893-170438778 distance:429065
chr3:170438151-170438302	3	170438152	170438302	ENSG00000187033	protein_coding	ENST00000428432	169911572	526655.000000	contact 3:169911418-169911739_3:170433893-170438778 distance:524757
chr3:170440451-170440602	3	170440452	170440602	ENSG00000013293	protein_coding	ENST00000231706	170586075	145548.000000	contact 3:170579852-170586462_3:170443574-170447996 distance:137372
chr3:170440451-170440602	3	170440452	170440602	ENSG00000114248	protein_coding	ENST00000945887	169869942	570585.000000	contact 3:169864093-169873798_3:170433893-170438778 distance:567390
chr3:170440451-170440602	3	170440452	170440602	ENSG00000163584	protein_coding	ENST00000295830	170870195	429668.000000	contact 3:170857711-170873090_3:170433893-170438778 distance:429065
chr3:170440451-170440602	3	170440452	170440602	ENSG00000187033	protein_coding	ENST00000428432	169911572	528955.000000	contact 3:169911418-169911739_3:170433893-170438778 distance:524757
chr3:170443051-170443202	3	170443052	170443202	ENSG00000013293	protein_coding	ENST00000231706	170586075	142948.000000	contact 3:170579852-170586462_3:170447997-170449998 distance:134160;contact 3:170579852-170586462_3:170443574-170447996 distance:137372
chr3:170443051-170443202	3	170443052	170443202	ENSG00000114248	protein_coding	ENST00000945887	169869942	573185.000000	contact 3:169864093-169873798_3:170433893-170438778 distance:567390
chr3:170443051-170443202	3	170443052	170443202	ENSG00000163584	protein_coding	ENST00000295830	170870195	427068.000000	contact 3:170857711-170873090_3:170433893-170438778 distance:429065;contact 3:170857711-170873090_3:170447997-170449998 distance:416403
chr3:170443051-170443202	3	170443052	170443202	ENSG00000187033	protein_coding	ENST00000428432	169911572	531555.000000	contact 3:169911418-169911739_3:170433893-170438778 distance:524757
chr3:170469071-170469222	3	170469072	170469222	ENSG00000163584	protein_coding	ENST00000295830	170870195	401048.000000	contact 3:170857711-170873090_3:170463885-170464620 distance:401148
chr3:170469231-170469382	3	170469232	170469382	ENSG00000163584	protein_coding	ENST00000295830	170870195	400888.000000	contact 3:170857711-170873090_3:170463885-170464620 distance:401148
chr3:170469456-170469607	3	170469457	170469607	ENSG00000163584	protein_coding	ENST00000295830	170870195	400663.000000	contact 3:170857711-170873090_3:170463885-170464620 distance:401148
chr3:170499730-170499881	3	170499731	170499881	ENSG00000013293	protein_coding	ENST00000231706	170586075	86269.000000	contact 3:170579852-170586462_3:170502022-170506872 distance:78710
chr3:170502390-170502541	3	170502391	170502541	ENSG00000013293	protein_coding	ENST00000231706	170586075	83609.000000	contact 3:170579852-170586462_3:170502022-170506872 distance:78710;contact 3:170579852-170586462_3:170506873-170518449 distance:70496
chr3:170506650-170506801	3	170506651	170506801	ENSG00000013293	protein_coding	ENST00000231706	170586075	79349.000000	contact 3:170579852-170586462_3:170502022-170506872 distance:78710;contact 3:170579852-170586462_3:170506873-170518449 distance:70496
chr3:170517370-170517521	3	170517371	170517521	ENSG00000013293	protein_coding	ENST00000231706	170586075	68629.000000	contact 3:170579852-170586462_3:170506873-170518449 distance:70496;contact 3:170579852-170586462_3:170518450-170522222 distance:62821
chr3:170517630-170517781	3	170517631	170517781	ENSG00000013293	protein_coding	ENST00000231706	170586075	68369.000000	contact 3:170579852-170586462_3:170506873-170518449 distance:70496;contact 3:170579852-170586462_3:170518450-170522222 distance:62821
chr3:170521050-170521201	3	170521051	170521201	ENSG00000013293	protein_coding	ENST00000231706	170586075	64949.000000	contact 3:170579852-170586462_3:170506873-170518449 distance:70496;contact 3:170579852-170586462_3:170518450-170522222 distance:62821
chr3:170521210-170521361	3	170521211	170521361	ENSG00000013293	protein_coding	ENST00000231706	170586075	64789.000000	contact 3:170579852-170586462_3:170506873-170518449 distance:70496;contact 3:170579852-170586462_3:170518450-170522222 distance:62821
chr3:170523390-170523541	3	170523391	170523541	ENSG00000013293	protein_coding	ENST00000231706	170586075	62609.000000	contact 3:170579852-170586462_3:170506873-170518449 distance:70496;contact 3:170579852-170586462_3:170518450-170522222 distance:62821
chr3:170524150-170524301	3	170524151	170524301	ENSG00000013293	protein_coding	ENST00000231706	170586075	61849.000000	contact 3:170579852-170586462_3:170518450-170522222 distance:62821
chr3:170614710-170614861	3	170614711	170614861	ENSG00000013293	protein_coding	ENST00000231706	170586075	28711.000000	contact 3:170579852-170586462_3:170612091-170614613 distance:30195
chr3:170614970-170615121	3	170614971	170615121	ENSG00000013293	protein_coding	ENST00000231706	170586075	28971.000000	contact 3:170579852-170586462_3:170612091-170614613 distance:30195
chr3:170698090-170698241	3	170698091	170698241	ENSG00000013293	protein_coding	ENST00000231706	170586075	112091.000000	contact 3:170579852-170586462_3:170701566-170705477 distance:120364
chr3:170701830-170701981	3	170701831	170701981	ENSG00000013293	protein_coding	ENST00000231706	170586075	115831.000000	contact 3:170579852-170586462_3:170701566-170705477 distance:120364
chr3:170702130-170702281	3	170702131	170702281	ENSG00000013293	protein_coding	ENST00000231706	170586075	116131.000000	contact 3:170579852-170586462_3:170701566-170705477 distance:120364
chr3:170703150-170703301	3	170703151	170703301	ENSG00000013293	protein_coding	ENST00000231706	170586075	117151.000000	contact 3:170579852-170586462_3:170701566-170705477 distance:120364
chr3:170703410-170703561	3	170703411	170703561	ENSG00000013293	protein_coding	ENST00000231706	170586075	117411.000000	contact 3:170579852-170586462_3:170701566-170705477 distance:120364
chr3:170709035-170709186	3	170709036	170709186	ENSG00000013293	protein_coding	ENST00000231706	170586075	123036.000000	contact 3:170579852-170586462_3:170701566-170705477 distance:120364
chr3:170709210-170709361	3	170709211	170709361	ENSG00000013293	protein_coding	ENST00000231706	170586075	123211.000000	contact 3:170579852-170586462_3:170701566-170705477 distance:120364
chr3:170726190-170726341	3	170726191	170726341	ENSG00000013293	protein_coding	ENST00000231706	170586075	140191.000000	contact 3:170579852-170586462_3:170731099-170734779 distance:149782
chr3:170726415-170726566	3	170726416	170726566	ENSG00000013293	protein_coding	ENST00000231706	170586075	140416.000000	contact 3:170579852-170586462_3:170731099-170734779 distance:149782
chr3:170727530-170727681	3	170727531	170727681	ENSG00000013293	protein_coding	ENST00000231706	170586075	141531.000000	contact 3:170579852-170586462_3:170731099-170734779 distance:149782
chr3:170730130-170730281	3	170730131	170730281	ENSG00000013293	protein_coding	ENST00000231706	170586075	144131.000000	contact 3:170579852-170586462_3:170731099-170734779 distance:149782
chr3:170730370-170730521	3	170730371	170730521	ENSG00000013293	protein_coding	ENST00000231706	170586075	144371.000000	contact 3:170579852-170586462_3:170731099-170734779 distance:149782
chr3:170732815-170732966	3	170732816	170732966	ENSG00000013293	protein_coding	ENST00000231706	170586075	146816.000000	contact 3:170579852-170586462_3:170731099-170734779 distance:149782
chr3:170733010-170733161	3	170733011	170733161	ENSG00000013293	protein_coding	ENST00000231706	170586075	147011.000000	contact 3:170579852-170586462_3:170731099-170734779 distance:149782
chr3:170734150-170734301	3	170734151	170734301	ENSG00000013293	protein_coding	ENST00000231706	170586075	148151.000000	contact 3:170579852-170586462_3:170731099-170734779 distance:149782
chr3:170734510-170734661	3	170734511	170734661	ENSG00000013293	protein_coding	ENST00000231706	170586075	148511.000000	contact 3:170579852-170586462_3:170731099-170734779 distance:149782
chr3:170734810-170734961	3	170734811	170734961	ENSG00000013293	protein_coding	ENST00000231706	170586075	148811.000000	contact 3:170579852-170586462_3:170731099-170734779 distance:149782
chr3:170739550-170739701	3	170739551	170739701	ENSG00000013293	protein_coding	ENST00000231706	170586075	153551.000000	contact 3:170579852-170586462_3:170731099-170734779 distance:149782;contact 3:170579852-170586462_3:170743335-170750899 distance:163960
chr3:170740955-170741106	3	170740956	170741106	ENSG00000013293	protein_coding	ENST00000231706	170586075	154956.000000	contact 3:170579852-170586462_3:170743335-170750899 distance:163960
chr3:170741110-170741261	3	170741111	170741261	ENSG00000013293	protein_coding	ENST00000231706	170586075	155111.000000	contact 3:170579852-170586462_3:170743335-170750899 distance:163960
chr3:170741670-170741821	3	170741671	170741821	ENSG00000013293	protein_coding	ENST00000231706	170586075	155671.000000	contact 3:170579852-170586462_3:170743335-170750899 distance:163960
chr3:170741930-170742081	3	170741931	170742081	ENSG00000013293	protein_coding	ENST00000231706	170586075	155931.000000	contact 3:170579852-170586462_3:170743335-170750899 distance:163960
chr3:170742230-170742381	3	170742231	170742381	ENSG00000013293	protein_coding	ENST00000231706	170586075	156231.000000	contact 3:170579852-170586462_3:170743335-170750899 distance:163960
chr3:170745250-170745401	3	170745251	170745401	ENSG00000013293	protein_coding	ENST00000231706	170586075	159251.000000	contact 3:170579852-170586462_3:170743335-170750899 distance:163960
chr3:170745470-170745621	3	170745471	170745621	ENSG00000013293	protein_coding	ENST00000231706	170586075	159471.000000	contact 3:170579852-170586462_3:170743335-170750899 distance:163960
chr3:170745650-170745801	3	170745651	170745801	ENSG00000013293	protein_coding	ENST00000231706	170586075	159651.000000	contact 3:170579852-170586462_3:170743335-170750899 distance:163960
chr3:170746310-170746461	3	170746311	170746461	ENSG00000013293	protein_coding	ENST00000231706	170586075	160311.000000	contact 3:170579852-170586462_3:170743335-170750899 distance:163960;contact 3:170579852-170586462_3:170751040-170755903 distance:170314
chr3:170749950-170750101	3	170749951	170750101	ENSG00000013293	protein_coding	ENST00000231706	170586075	163951.000000	contact 3:170579852-170586462_3:170743335-170750899 distance:163960;contact 3:170579852-170586462_3:170751040-170755903 distance:170314
chr3:170750270-170750421	3	170750271	170750421	ENSG00000013293	protein_coding	ENST00000231706	170586075	164271.000000	contact 3:170579852-170586462_3:170743335-170750899 distance:163960;contact 3:170579852-170586462_3:170751040-170755903 distance:170314
chr3:170751070-170751221	3	170751071	170751221	ENSG00000013293	protein_coding	ENST00000231706	170586075	165071.000000	contact 3:170579852-170586462_3:170743335-170750899 distance:163960;contact 3:170579852-170586462_3:170751040-170755903 distance:170314
chr3:170751370-170751521	3	170751371	170751521	ENSG00000013293	protein_coding	ENST00000231706	170586075	165371.000000	contact 3:170579852-170586462_3:170743335-170750899 distance:163960;contact 3:170579852-170586462_3:170751040-170755903 distance:170314
chr3:170751630-170751781	3	170751631	170751781	ENSG00000013293	protein_coding	ENST00000231706	170586075	165631.000000	contact 3:170579852-170586462_3:170743335-170750899 distance:163960;contact 3:170579852-170586462_3:170751040-170755903 distance:170314
chr3:170752030-170752181	3	170752031	170752181	ENSG00000013293	protein_coding	ENST00000231706	170586075	166031.000000	contact 3:170579852-170586462_3:170743335-170750899 distance:163960;contact 3:170579852-170586462_3:170751040-170755903 distance:170314
chr3:170752210-170752361	3	170752211	170752361	ENSG00000013293	protein_coding	ENST00000231706	170586075	166211.000000	contact 3:170579852-170586462_3:170743335-170750899 distance:163960;contact 3:170579852-170586462_3:170751040-170755903 distance:170314
chr3:170752670-170752821	3	170752671	170752821	ENSG00000013293	protein_coding	ENST00000231706	170586075	166671.000000	contact 3:170579852-170586462_3:170743335-170750899 distance:163960;contact 3:170579852-170586462_3:170751040-170755903 distance:170314
chr3:170753770-170753921	3	170753771	170753921	ENSG00000013293	protein_coding	ENST00000231706	170586075	167771.000000	contact 3:170579852-170586462_3:170743335-170750899 distance:163960;contact 3:170579852-170586462_3:170751040-170755903 distance:170314
chr3:170754090-170754241	3	170754091	170754241	ENSG00000013293	protein_coding	ENST00000231706	170586075	168091.000000	contact 3:170579852-170586462_3:170743335-170750899 distance:163960;contact 3:170579852-170586462_3:170751040-170755903 distance:170314
chr3:170759490-170759641	3	170759491	170759641	ENSG00000013293	protein_coding	ENST00000231706	170586075	173491.000000	contact 3:170579852-170586462_3:170751040-170755903 distance:170314;contact 3:170579852-170586462_3:170760708-170761731 distance:178062
chr3:170759690-170759841	3	170759691	170759841	ENSG00000013293	protein_coding	ENST00000231706	170586075	173691.000000	contact 3:170579852-170586462_3:170751040-170755903 distance:170314;contact 3:170579852-170586462_3:170760708-170761731 distance:178062
chr3:170760070-170760221	3	170760071	170760221	ENSG00000013293	protein_coding	ENST00000231706	170586075	174071.000000	contact 3:170579852-170586462_3:170751040-170755903 distance:170314;contact 3:170579852-170586462_3:170760708-170761731 distance:178062
chr3:170760250-170760401	3	170760251	170760401	ENSG00000013293	protein_coding	ENST00000231706	170586075	174251.000000	contact 3:170579852-170586462_3:170751040-170755903 distance:170314;contact 3:170579852-170586462_3:170760708-170761731 distance:178062
chr3:170760430-170760581	3	170760431	170760581	ENSG00000013293	protein_coding	ENST00000231706	170586075	174431.000000	contact 3:170579852-170586462_3:170751040-170755903 distance:170314;contact 3:170579852-170586462_3:170760708-170761731 distance:178062
chr3:170765550-170765701	3	170765551	170765701	ENSG00000013293	protein_coding	ENST00000231706	170586075	179551.000000	contact 3:170579852-170586462_3:170760708-170761731 distance:178062;contact 3:170579852-170586462_3:170769946-170776329 distance:189980
chr3:170768470-170768621	3	170768471	170768621	ENSG00000013293	protein_coding	ENST00000231706	170586075	182471.000000	contact 3:170579852-170586462_3:170769946-170776329 distance:189980
chr3:170768630-170768781	3	170768631	170768781	ENSG00000013293	protein_coding	ENST00000231706	170586075	182631.000000	contact 3:170579852-170586462_3:170769946-170776329 distance:189980
chr3:170781130-170781281	3	170781131	170781281	ENSG00000013293	protein_coding	ENST00000231706	170586075	195131.000000	contact 3:170579852-170586462_3:170769946-170776329 distance:189980;contact 3:170579852-170586462_3:170784247-170792716 distance:205324;contact 3:170579852-170586462_3:170776330-170784246 distance:197131
chr3:170781130-170781281	3	170781131	170781281	ENSG00000187033	protein_coding	ENST00000428432	169911572	869634.000000	contact 3:169911418-169911739_3:170784247-170792716 distance:876903
chr3:170792590-170792741	3	170792591	170792741	ENSG00000013293	protein_coding	ENST00000231706	170586075	206591.000000	contact 3:170579852-170586462_3:170784247-170792716 distance:205324;contact 3:170579852-170586462_3:170792717-170798181 distance:212292
chr3:170792590-170792741	3	170792591	170792741	ENSG00000187033	protein_coding	ENST00000428432	169911572	881094.000000	contact 3:169911418-169911739_3:170784247-170792716 distance:876903;contact 3:169911418-169911739_3:170792717-170798181 distance:883871
chr3:170802315-170802466	3	170802316	170802466	ENSG00000013293	protein_coding	ENST00000231706	170586075	216316.000000	contact 3:170579852-170586462_3:170792717-170798181 distance:212292;contact 3:170579852-170586462_3:170804198-170810446 distance:224165;contact 3:170579852-170586462_3:170803784-170804197 distance:220833;contact 3:170579852-170586462_3:170798182-170803783 distance:217825
chr3:170802315-170802466	3	170802316	170802466	ENSG00000114248	protein_coding	ENST00000945887	169869942	932449.000000	contact 3:169864093-169873798_3:170804198-170810446 distance:938377;contact 3:169864093-169873798_3:170803784-170804197 distance:935045
chr3:170802315-170802466	3	170802316	170802466	ENSG00000136603	protein_coding	ENST00000465590	170357342	445049.000000	contact 3:170349493-170359263_3:170804198-170810446 distance:452944;contact 3:170349493-170359263_3:170798182-170803783 distance:446604
chr3:170802315-170802466	3	170802316	170802466	ENSG00000173890	protein_coding	ENST00000914748	170037964	764427.000000	contact 3:170034663-170047152_3:170804198-170810446 distance:766415
chr3:170802315-170802466	3	170802316	170802466	ENSG00000187033	protein_coding	ENST00000428432	169911572	890819.000000	contact 3:169911418-169911739_3:170792717-170798181 distance:883871
chr3:170802590-170802741	3	170802591	170802741	ENSG00000013293	protein_coding	ENST00000231706	170586075	216591.000000	contact 3:170579852-170586462_3:170792717-170798181 distance:212292;contact 3:170579852-170586462_3:170804198-170810446 distance:224165;contact 3:170579852-170586462_3:170803784-170804197 distance:220833;contact 3:170579852-170586462_3:170798182-170803783 distance:217825
chr3:170802590-170802741	3	170802591	170802741	ENSG00000114248	protein_coding	ENST00000945887	169869942	932724.000000	contact 3:169864093-169873798_3:170804198-170810446 distance:938377;contact 3:169864093-169873798_3:170803784-170804197 distance:935045
chr3:170802590-170802741	3	170802591	170802741	ENSG00000136603	protein_coding	ENST00000465590	170357342	445324.000000	contact 3:170349493-170359263_3:170804198-170810446 distance:452944;contact 3:170349493-170359263_3:170798182-170803783 distance:446604
chr3:170802590-170802741	3	170802591	170802741	ENSG00000173890	protein_coding	ENST00000914748	170037964	764702.000000	contact 3:170034663-170047152_3:170804198-170810446 distance:766415
chr3:170802590-170802741	3	170802591	170802741	ENSG00000187033	protein_coding	ENST00000428432	169911572	891094.000000	contact 3:169911418-169911739_3:170792717-170798181 distance:883871
chr3:170802770-170802921	3	170802771	170802921	ENSG00000013293	protein_coding	ENST00000231706	170586075	216771.000000	contact 3:170579852-170586462_3:170792717-170798181 distance:212292;contact 3:170579852-170586462_3:170804198-170810446 distance:224165;contact 3:170579852-170586462_3:170803784-170804197 distance:220833;contact 3:170579852-170586462_3:170798182-170803783 distance:217825
chr3:170802770-170802921	3	170802771	170802921	ENSG00000114248	protein_coding	ENST00000945887	169869942	932904.000000	contact 3:169864093-169873798_3:170804198-170810446 distance:938377;contact 3:169864093-169873798_3:170803784-170804197 distance:935045
chr3:170802770-170802921	3	170802771	170802921	ENSG00000136603	protein_coding	ENST00000465590	170357342	445504.000000	contact 3:170349493-170359263_3:170804198-170810446 distance:452944;contact 3:170349493-170359263_3:170798182-170803783 distance:446604
chr3:170802770-170802921	3	170802771	170802921	ENSG00000173890	protein_coding	ENST00000914748	170037964	764882.000000	contact 3:170034663-170047152_3:170804198-170810446 distance:766415
chr3:170802770-170802921	3	170802771	170802921	ENSG00000187033	protein_coding	ENST00000428432	169911572	891274.000000	contact 3:169911418-169911739_3:170792717-170798181 distance:883871
chr3:170803070-170803221	3	170803071	170803221	ENSG00000013293	protein_coding	ENST00000231706	170586075	217071.000000	contact 3:170579852-170586462_3:170792717-170798181 distance:212292;contact 3:170579852-170586462_3:170804198-170810446 distance:224165;contact 3:170579852-170586462_3:170803784-170804197 distance:220833;contact 3:170579852-170586462_3:170798182-170803783 distance:217825
chr3:170803070-170803221	3	170803071	170803221	ENSG00000114248	protein_coding	ENST00000945887	169869942	933204.000000	contact 3:169864093-169873798_3:170804198-170810446 distance:938377;contact 3:169864093-169873798_3:170803784-170804197 distance:935045
chr3:170803070-170803221	3	170803071	170803221	ENSG00000136603	protein_coding	ENST00000465590	170357342	445804.000000	contact 3:170349493-170359263_3:170804198-170810446 distance:452944;contact 3:170349493-170359263_3:170798182-170803783 distance:446604
chr3:170803070-170803221	3	170803071	170803221	ENSG00000173890	protein_coding	ENST00000914748	170037964	765182.000000	contact 3:170034663-170047152_3:170804198-170810446 distance:766415
chr3:170803070-170803221	3	170803071	170803221	ENSG00000187033	protein_coding	ENST00000428432	169911572	891574.000000	contact 3:169911418-169911739_3:170792717-170798181 distance:883871
chr3:170803370-170803521	3	170803371	170803521	ENSG00000013293	protein_coding	ENST00000231706	170586075	217371.000000	contact 3:170579852-170586462_3:170798182-170803783 distance:217825;contact 3:170579852-170586462_3:170804198-170810446 distance:224165;contact 3:170579852-170586462_3:170803784-170804197 distance:220833
chr3:170803370-170803521	3	170803371	170803521	ENSG00000114248	protein_coding	ENST00000945887	169869942	933504.000000	contact 3:169864093-169873798_3:170804198-170810446 distance:938377;contact 3:169864093-169873798_3:170803784-170804197 distance:935045
chr3:170803370-170803521	3	170803371	170803521	ENSG00000136603	protein_coding	ENST00000465590	170357342	446104.000000	contact 3:170349493-170359263_3:170798182-170803783 distance:446604;contact 3:170349493-170359263_3:170804198-170810446 distance:452944
chr3:170803370-170803521	3	170803371	170803521	ENSG00000173890	protein_coding	ENST00000914748	170037964	765482.000000	contact 3:170034663-170047152_3:170804198-170810446 distance:766415
chr3:170808170-170808321	3	170808171	170808321	ENSG00000008952	protein_coding	ENST00000337002	169966807	841439.000000	contact 3:169959428-169967467_3:170811191-170814250 distance:849273;contact 3:169959428-169967467_3:170810447-170810723 distance:847138
chr3:170808170-170808321	3	170808171	170808321	ENSG00000013293	protein_coding	ENST00000231706	170586075	222171.000000	contact 3:170579852-170586462_3:170798182-170803783 distance:217825;contact 3:170579852-170586462_3:170811191-170814250 distance:229563;contact 3:170579852-170586462_3:170810724-170811190 distance:227800;contact 3:170579852-170586462_3:170810447-170810723 distance:227428;contact 3:170579852-170586462_3:170804198-170810446 distance:224165;contact 3:170579852-170586462_3:170803784-170804197 distance:220833
chr3:170808170-170808321	3	170808171	170808321	ENSG00000114248	protein_coding	ENST00000945887	169869942	938304.000000	contact 3:169864093-169873798_3:170811191-170814250 distance:943775;contact 3:169864093-169873798_3:170810724-170811190 distance:942012;contact 3:169864093-169873798_3:170810447-170810723 distance:941640;contact 3:169864093-169873798_3:170804198-170810446 distance:938377;contact 3:169864093-169873798_3:170803784-170804197 distance:935045
chr3:170808170-170808321	3	170808171	170808321	ENSG00000136603	protein_coding	ENST00000465590	170357342	450904.000000	contact 3:170349493-170359263_3:170798182-170803783 distance:446604;contact 3:170349493-170359263_3:170811191-170814250 distance:458342;contact 3:170349493-170359263_3:170810724-170811190 distance:456579;contact 3:170349493-170359263_3:170810447-170810723 distance:456207;contact 3:170349493-170359263_3:170804198-170810446 distance:452944
chr3:170808170-170808321	3	170808171	170808321	ENSG00000173890	protein_coding	ENST00000914748	170037964	770282.000000	contact 3:170034663-170047152_3:170811191-170814250 distance:771813;contact 3:170034663-170047152_3:170810724-170811190 distance:770050;contact 3:170034663-170047152_3:170810447-170810723 distance:769678;contact 3:170034663-170047152_3:170804198-170810446 distance:766415
chr3:170808170-170808321	3	170808171	170808321	ENSG00000187033	protein_coding	ENST00000428432	169911572	896674.000000	contact 3:169911418-169911739_3:170811191-170814250 distance:901142
chr3:170809290-170809441	3	170809291	170809441	ENSG00000008952	protein_coding	ENST00000337002	169966807	842559.000000	contact 3:169959428-169967467_3:170811191-170814250 distance:849273;contact 3:169959428-169967467_3:170810447-170810723 distance:847138
chr3:170809290-170809441	3	170809291	170809441	ENSG00000013293	protein_coding	ENST00000231706	170586075	223291.000000	contact 3:170579852-170586462_3:170804198-170810446 distance:224165;contact 3:170579852-170586462_3:170814251-170814451 distance:231194;contact 3:170579852-170586462_3:170811191-170814250 distance:229563;contact 3:170579852-170586462_3:170810724-170811190 distance:227800;contact 3:170579852-170586462_3:170810447-170810723 distance:227428
chr3:170809290-170809441	3	170809291	170809441	ENSG00000114248	protein_coding	ENST00000945887	169869942	939424.000000	contact 3:169864093-169873798_3:170804198-170810446 distance:938377;contact 3:169864093-169873798_3:170814251-170814451 distance:945406;contact 3:169864093-169873798_3:170811191-170814250 distance:943775;contact 3:169864093-169873798_3:170810724-170811190 distance:942012;contact 3:169864093-169873798_3:170810447-170810723 distance:941640
chr3:170809290-170809441	3	170809291	170809441	ENSG00000136603	protein_coding	ENST00000465590	170357342	452024.000000	contact 3:170349493-170359263_3:170804198-170810446 distance:452944;contact 3:170349493-170359263_3:170814251-170814451 distance:459973;contact 3:170349493-170359263_3:170811191-170814250 distance:458342;contact 3:170349493-170359263_3:170810724-170811190 distance:456579;contact 3:170349493-170359263_3:170810447-170810723 distance:456207
chr3:170809290-170809441	3	170809291	170809441	ENSG00000173890	protein_coding	ENST00000914748	170037964	771402.000000	contact 3:170034663-170047152_3:170804198-170810446 distance:766415;contact 3:170034663-170047152_3:170811191-170814250 distance:771813;contact 3:170034663-170047152_3:170810724-170811190 distance:770050;contact 3:170034663-170047152_3:170810447-170810723 distance:769678
chr3:170809290-170809441	3	170809291	170809441	ENSG00000187033	protein_coding	ENST00000428432	169911572	897794.000000	contact 3:169911418-169911739_3:170811191-170814250 distance:901142
chr3:170809530-170809681	3	170809531	170809681	ENSG00000008952	protein_coding	ENST00000337002	169966807	842799.000000	contact 3:169959428-169967467_3:170811191-170814250 distance:849273;contact 3:169959428-169967467_3:170810447-170810723 distance:847138
chr3:170809530-170809681	3	170809531	170809681	ENSG00000013293	protein_coding	ENST00000231706	170586075	223531.000000	contact 3:170579852-170586462_3:170804198-170810446 distance:224165;contact 3:170579852-170586462_3:170814590-170815574 distance:231925;contact 3:170579852-170586462_3:170814251-170814451 distance:231194;contact 3:170579852-170586462_3:170811191-170814250 distance:229563;contact 3:170579852-170586462_3:170810724-170811190 distance:227800;contact 3:170579852-170586462_3:170810447-170810723 distance:227428
chr3:170809530-170809681	3	170809531	170809681	ENSG00000114248	protein_coding	ENST00000945887	169869942	939664.000000	contact 3:169864093-169873798_3:170804198-170810446 distance:938377;contact 3:169864093-169873798_3:170814590-170815574 distance:946137;contact 3:169864093-169873798_3:170814251-170814451 distance:945406;contact 3:169864093-169873798_3:170811191-170814250 distance:943775;contact 3:169864093-169873798_3:170810724-170811190 distance:942012;contact 3:169864093-169873798_3:170810447-170810723 distance:941640
chr3:170809530-170809681	3	170809531	170809681	ENSG00000136603	protein_coding	ENST00000465590	170357342	452264.000000	contact 3:170349493-170359263_3:170804198-170810446 distance:452944;contact 3:170349493-170359263_3:170814590-170815574 distance:460704;contact 3:170349493-170359263_3:170814251-170814451 distance:459973;contact 3:170349493-170359263_3:170811191-170814250 distance:458342;contact 3:170349493-170359263_3:170810724-170811190 distance:456579;contact 3:170349493-170359263_3:170810447-170810723 distance:456207
chr3:170809530-170809681	3	170809531	170809681	ENSG00000173890	protein_coding	ENST00000914748	170037964	771642.000000	contact 3:170034663-170047152_3:170804198-170810446 distance:766415;contact 3:170034663-170047152_3:170811191-170814250 distance:771813;contact 3:170034663-170047152_3:170810724-170811190 distance:770050;contact 3:170034663-170047152_3:170810447-170810723 distance:769678
chr3:170809530-170809681	3	170809531	170809681	ENSG00000187033	protein_coding	ENST00000428432	169911572	898034.000000	contact 3:169911418-169911739_3:170811191-170814250 distance:901142
chr3:170809790-170809941	3	170809791	170809941	ENSG00000008952	protein_coding	ENST00000337002	169966807	843059.000000	contact 3:169959428-169967467_3:170811191-170814250 distance:849273;contact 3:169959428-169967467_3:170810447-170810723 distance:847138
chr3:170809790-170809941	3	170809791	170809941	ENSG00000013293	protein_coding	ENST00000231706	170586075	223791.000000	contact 3:170579852-170586462_3:170804198-170810446 distance:224165;contact 3:170579852-170586462_3:170814590-170815574 distance:231925;contact 3:170579852-170586462_3:170814251-170814451 distance:231194;contact 3:170579852-170586462_3:170811191-170814250 distance:229563;contact 3:170579852-170586462_3:170810724-170811190 distance:227800;contact 3:170579852-170586462_3:170810447-170810723 distance:227428
chr3:170809790-170809941	3	170809791	170809941	ENSG00000114248	protein_coding	ENST00000945887	169869942	939924.000000	contact 3:169864093-169873798_3:170804198-170810446 distance:938377;contact 3:169864093-169873798_3:170814590-170815574 distance:946137;contact 3:169864093-169873798_3:170814251-170814451 distance:945406;contact 3:169864093-169873798_3:170811191-170814250 distance:943775;contact 3:169864093-169873798_3:170810724-170811190 distance:942012;contact 3:169864093-169873798_3:170810447-170810723 distance:941640
chr3:170809790-170809941	3	170809791	170809941	ENSG00000136603	protein_coding	ENST00000465590	170357342	452524.000000	contact 3:170349493-170359263_3:170804198-170810446 distance:452944;contact 3:170349493-170359263_3:170814590-170815574 distance:460704;contact 3:170349493-170359263_3:170814251-170814451 distance:459973;contact 3:170349493-170359263_3:170811191-170814250 distance:458342;contact 3:170349493-170359263_3:170810724-170811190 distance:456579;contact 3:170349493-170359263_3:170810447-170810723 distance:456207
chr3:170809790-170809941	3	170809791	170809941	ENSG00000173890	protein_coding	ENST00000914748	170037964	771902.000000	contact 3:170034663-170047152_3:170804198-170810446 distance:766415;contact 3:170034663-170047152_3:170811191-170814250 distance:771813;contact 3:170034663-170047152_3:170810724-170811190 distance:770050;contact 3:170034663-170047152_3:170810447-170810723 distance:769678
chr3:170809790-170809941	3	170809791	170809941	ENSG00000187033	protein_coding	ENST00000428432	169911572	898294.000000	contact 3:169911418-169911739_3:170811191-170814250 distance:901142
chr3:170810090-170810241	3	170810091	170810241	ENSG00000008952	protein_coding	ENST00000337002	169966807	843359.000000	contact 3:169959428-169967467_3:170811191-170814250 distance:849273;contact 3:169959428-169967467_3:170810447-170810723 distance:847138
chr3:170810090-170810241	3	170810091	170810241	ENSG00000013293	protein_coding	ENST00000231706	170586075	224091.000000	contact 3:170579852-170586462_3:170804198-170810446 distance:224165;contact 3:170579852-170586462_3:170814590-170815574 distance:231925;contact 3:170579852-170586462_3:170814251-170814451 distance:231194;contact 3:170579852-170586462_3:170811191-170814250 distance:229563;contact 3:170579852-170586462_3:170810724-170811190 distance:227800;contact 3:170579852-170586462_3:170810447-170810723 distance:227428
chr3:170810090-170810241	3	170810091	170810241	ENSG00000114248	protein_coding	ENST00000945887	169869942	940224.000000	contact 3:169864093-169873798_3:170804198-170810446 distance:938377;contact 3:169864093-169873798_3:170814590-170815574 distance:946137;contact 3:169864093-169873798_3:170814251-170814451 distance:945406;contact 3:169864093-169873798_3:170811191-170814250 distance:943775;contact 3:169864093-169873798_3:170810724-170811190 distance:942012;contact 3:169864093-169873798_3:170810447-170810723 distance:941640
chr3:170810090-170810241	3	170810091	170810241	ENSG00000136603	protein_coding	ENST00000465590	170357342	452824.000000	contact 3:170349493-170359263_3:170804198-170810446 distance:452944;contact 3:170349493-170359263_3:170814590-170815574 distance:460704;contact 3:170349493-170359263_3:170814251-170814451 distance:459973;contact 3:170349493-170359263_3:170811191-170814250 distance:458342;contact 3:170349493-170359263_3:170810724-170811190 distance:456579;contact 3:170349493-170359263_3:170810447-170810723 distance:456207
chr3:170810090-170810241	3	170810091	170810241	ENSG00000173890	protein_coding	ENST00000914748	170037964	772202.000000	contact 3:170034663-170047152_3:170804198-170810446 distance:766415;contact 3:170034663-170047152_3:170811191-170814250 distance:771813;contact 3:170034663-170047152_3:170810724-170811190 distance:770050;contact 3:170034663-170047152_3:170810447-170810723 distance:769678
chr3:170810090-170810241	3	170810091	170810241	ENSG00000187033	protein_coding	ENST00000428432	169911572	898594.000000	contact 3:169911418-169911739_3:170811191-170814250 distance:901142
chr3:170810250-170810401	3	170810251	170810401	ENSG00000008952	protein_coding	ENST00000337002	169966807	843519.000000	contact 3:169959428-169967467_3:170811191-170814250 distance:849273;contact 3:169959428-169967467_3:170810447-170810723 distance:847138
chr3:170810250-170810401	3	170810251	170810401	ENSG00000013293	protein_coding	ENST00000231706	170586075	224251.000000	contact 3:170579852-170586462_3:170804198-170810446 distance:224165;contact 3:170579852-170586462_3:170814590-170815574 distance:231925;contact 3:170579852-170586462_3:170814251-170814451 distance:231194;contact 3:170579852-170586462_3:170811191-170814250 distance:229563;contact 3:170579852-170586462_3:170810724-170811190 distance:227800;contact 3:170579852-170586462_3:170810447-170810723 distance:227428
chr3:170810250-170810401	3	170810251	170810401	ENSG00000114248	protein_coding	ENST00000945887	169869942	940384.000000	contact 3:169864093-169873798_3:170804198-170810446 distance:938377;contact 3:169864093-169873798_3:170814590-170815574 distance:946137;contact 3:169864093-169873798_3:170814251-170814451 distance:945406;contact 3:169864093-169873798_3:170811191-170814250 distance:943775;contact 3:169864093-169873798_3:170810724-170811190 distance:942012;contact 3:169864093-169873798_3:170810447-170810723 distance:941640
chr3:170810250-170810401	3	170810251	170810401	ENSG00000136603	protein_coding	ENST00000465590	170357342	452984.000000	contact 3:170349493-170359263_3:170804198-170810446 distance:452944;contact 3:170349493-170359263_3:170814590-170815574 distance:460704;contact 3:170349493-170359263_3:170814251-170814451 distance:459973;contact 3:170349493-170359263_3:170811191-170814250 distance:458342;contact 3:170349493-170359263_3:170810724-170811190 distance:456579;contact 3:170349493-170359263_3:170810447-170810723 distance:456207
chr3:170810250-170810401	3	170810251	170810401	ENSG00000173890	protein_coding	ENST00000914748	170037964	772362.000000	contact 3:170034663-170047152_3:170804198-170810446 distance:766415;contact 3:170034663-170047152_3:170811191-170814250 distance:771813;contact 3:170034663-170047152_3:170810724-170811190 distance:770050;contact 3:170034663-170047152_3:170810447-170810723 distance:769678
chr3:170810250-170810401	3	170810251	170810401	ENSG00000187033	protein_coding	ENST00000428432	169911572	898754.000000	contact 3:169911418-169911739_3:170811191-170814250 distance:901142
chr3:170811490-170811641	3	170811491	170811641	ENSG00000008952	protein_coding	ENST00000337002	169966807	844759.000000	contact 3:169959428-169967467_3:170811191-170814250 distance:849273;contact 3:169959428-169967467_3:170810447-170810723 distance:847138
chr3:170811490-170811641	3	170811491	170811641	ENSG00000013293	protein_coding	ENST00000231706	170586075	225491.000000	contact 3:170579852-170586462_3:170804198-170810446 distance:224165;contact 3:170579852-170586462_3:170815575-170817112 distance:233186;contact 3:170579852-170586462_3:170814590-170815574 distance:231925;contact 3:170579852-170586462_3:170814251-170814451 distance:231194;contact 3:170579852-170586462_3:170811191-170814250 distance:229563;contact 3:170579852-170586462_3:170810724-170811190 distance:227800;contact 3:170579852-170586462_3:170810447-170810723 distance:227428
chr3:170811490-170811641	3	170811491	170811641	ENSG00000114248	protein_coding	ENST00000945887	169869942	941624.000000	contact 3:169864093-169873798_3:170804198-170810446 distance:938377;contact 3:169864093-169873798_3:170815575-170817112 distance:947398;contact 3:169864093-169873798_3:170814590-170815574 distance:946137;contact 3:169864093-169873798_3:170814251-170814451 distance:945406;contact 3:169864093-169873798_3:170811191-170814250 distance:943775;contact 3:169864093-169873798_3:170810724-170811190 distance:942012;contact 3:169864093-169873798_3:170810447-170810723 distance:941640
chr3:170811490-170811641	3	170811491	170811641	ENSG00000136603	protein_coding	ENST00000465590	170357342	454224.000000	contact 3:170349493-170359263_3:170804198-170810446 distance:452944;contact 3:170349493-170359263_3:170815575-170817112 distance:461965;contact 3:170349493-170359263_3:170814590-170815574 distance:460704;contact 3:170349493-170359263_3:170814251-170814451 distance:459973;contact 3:170349493-170359263_3:170811191-170814250 distance:458342;contact 3:170349493-170359263_3:170810724-170811190 distance:456579;contact 3:170349493-170359263_3:170810447-170810723 distance:456207
chr3:170811490-170811641	3	170811491	170811641	ENSG00000173890	protein_coding	ENST00000914748	170037964	773602.000000	contact 3:170034663-170047152_3:170804198-170810446 distance:766415;contact 3:170034663-170047152_3:170811191-170814250 distance:771813;contact 3:170034663-170047152_3:170810724-170811190 distance:770050;contact 3:170034663-170047152_3:170810447-170810723 distance:769678
chr3:170811490-170811641	3	170811491	170811641	ENSG00000187033	protein_coding	ENST00000428432	169911572	899994.000000	contact 3:169911418-169911739_3:170811191-170814250 distance:901142
chr3:170811650-170811801	3	170811651	170811801	ENSG00000008952	protein_coding	ENST00000337002	169966807	844919.000000	contact 3:169959428-169967467_3:170811191-170814250 distance:849273;contact 3:169959428-169967467_3:170810447-170810723 distance:847138
chr3:170811650-170811801	3	170811651	170811801	ENSG00000013293	protein_coding	ENST00000231706	170586075	225651.000000	contact 3:170579852-170586462_3:170804198-170810446 distance:224165;contact 3:170579852-170586462_3:170815575-170817112 distance:233186;contact 3:170579852-170586462_3:170814590-170815574 distance:231925;contact 3:170579852-170586462_3:170814251-170814451 distance:231194;contact 3:170579852-170586462_3:170811191-170814250 distance:229563;contact 3:170579852-170586462_3:170810724-170811190 distance:227800;contact 3:170579852-170586462_3:170810447-170810723 distance:227428
chr3:170811650-170811801	3	170811651	170811801	ENSG00000114248	protein_coding	ENST00000945887	169869942	941784.000000	contact 3:169864093-169873798_3:170804198-170810446 distance:938377;contact 3:169864093-169873798_3:170815575-170817112 distance:947398;contact 3:169864093-169873798_3:170814590-170815574 distance:946137;contact 3:169864093-169873798_3:170814251-170814451 distance:945406;contact 3:169864093-169873798_3:170811191-170814250 distance:943775;contact 3:169864093-169873798_3:170810724-170811190 distance:942012;contact 3:169864093-169873798_3:170810447-170810723 distance:941640
chr3:170811650-170811801	3	170811651	170811801	ENSG00000136603	protein_coding	ENST00000465590	170357342	454384.000000	contact 3:170349493-170359263_3:170804198-170810446 distance:452944;contact 3:170349493-170359263_3:170815575-170817112 distance:461965;contact 3:170349493-170359263_3:170814590-170815574 distance:460704;contact 3:170349493-170359263_3:170814251-170814451 distance:459973;contact 3:170349493-170359263_3:170811191-170814250 distance:458342;contact 3:170349493-170359263_3:170810724-170811190 distance:456579;contact 3:170349493-170359263_3:170810447-170810723 distance:456207
chr3:170811650-170811801	3	170811651	170811801	ENSG00000173890	protein_coding	ENST00000914748	170037964	773762.000000	contact 3:170034663-170047152_3:170804198-170810446 distance:766415;contact 3:170034663-170047152_3:170811191-170814250 distance:771813;contact 3:170034663-170047152_3:170810724-170811190 distance:770050;contact 3:170034663-170047152_3:170810447-170810723 distance:769678
chr3:170811650-170811801	3	170811651	170811801	ENSG00000187033	protein_coding	ENST00000428432	169911572	900154.000000	contact 3:169911418-169911739_3:170811191-170814250 distance:901142
chr3:170812130-170812281	3	170812131	170812281	ENSG00000008952	protein_coding	ENST00000337002	169966807	845399.000000	contact 3:169959428-169967467_3:170811191-170814250 distance:849273;contact 3:169959428-169967467_3:170810447-170810723 distance:847138
chr3:170812130-170812281	3	170812131	170812281	ENSG00000013293	protein_coding	ENST00000231706	170586075	226131.000000	contact 3:170579852-170586462_3:170804198-170810446 distance:224165;contact 3:170579852-170586462_3:170815575-170817112 distance:233186;contact 3:170579852-170586462_3:170814590-170815574 distance:231925;contact 3:170579852-170586462_3:170814251-170814451 distance:231194;contact 3:170579852-170586462_3:170811191-170814250 distance:229563;contact 3:170579852-170586462_3:170810724-170811190 distance:227800;contact 3:170579852-170586462_3:170810447-170810723 distance:227428
chr3:170812130-170812281	3	170812131	170812281	ENSG00000114248	protein_coding	ENST00000945887	169869942	942264.000000	contact 3:169864093-169873798_3:170804198-170810446 distance:938377;contact 3:169864093-169873798_3:170817113-170823407 distance:951315;contact 3:169864093-169873798_3:170815575-170817112 distance:947398;contact 3:169864093-169873798_3:170814590-170815574 distance:946137;contact 3:169864093-169873798_3:170814251-170814451 distance:945406;contact 3:169864093-169873798_3:170811191-170814250 distance:943775;contact 3:169864093-169873798_3:170810724-170811190 distance:942012;contact 3:169864093-169873798_3:170810447-170810723 distance:941640
chr3:170812130-170812281	3	170812131	170812281	ENSG00000136603	protein_coding	ENST00000465590	170357342	454864.000000	contact 3:170349493-170359263_3:170804198-170810446 distance:452944;contact 3:170349493-170359263_3:170815575-170817112 distance:461965;contact 3:170349493-170359263_3:170814590-170815574 distance:460704;contact 3:170349493-170359263_3:170814251-170814451 distance:459973;contact 3:170349493-170359263_3:170811191-170814250 distance:458342;contact 3:170349493-170359263_3:170810724-170811190 distance:456579;contact 3:170349493-170359263_3:170810447-170810723 distance:456207
chr3:170812130-170812281	3	170812131	170812281	ENSG00000173890	protein_coding	ENST00000914748	170037964	774242.000000	contact 3:170034663-170047152_3:170804198-170810446 distance:766415;contact 3:170034663-170047152_3:170811191-170814250 distance:771813;contact 3:170034663-170047152_3:170810724-170811190 distance:770050;contact 3:170034663-170047152_3:170810447-170810723 distance:769678
chr3:170812130-170812281	3	170812131	170812281	ENSG00000187033	protein_coding	ENST00000428432	169911572	900634.000000	contact 3:169911418-169911739_3:170811191-170814250 distance:901142
chr3:170814930-170815081	3	170814931	170815081	ENSG00000008952	protein_coding	ENST00000337002	169966807	848199.000000	contact 3:169959428-169967467_3:170811191-170814250 distance:849273;contact 3:169959428-169967467_3:170810447-170810723 distance:847138
chr3:170814930-170815081	3	170814931	170815081	ENSG00000013293	protein_coding	ENST00000231706	170586075	228931.000000	contact 3:170579852-170586462_3:170804198-170810446 distance:224165;contact 3:170579852-170586462_3:170815575-170817112 distance:233186;contact 3:170579852-170586462_3:170814590-170815574 distance:231925;contact 3:170579852-170586462_3:170814251-170814451 distance:231194;contact 3:170579852-170586462_3:170811191-170814250 distance:229563;contact 3:170579852-170586462_3:170810724-170811190 distance:227800;contact 3:170579852-170586462_3:170810447-170810723 distance:227428
chr3:170814930-170815081	3	170814931	170815081	ENSG00000114248	protein_coding	ENST00000945887	169869942	945064.000000	contact 3:169864093-169873798_3:170804198-170810446 distance:938377;contact 3:169864093-169873798_3:170817113-170823407 distance:951315;contact 3:169864093-169873798_3:170815575-170817112 distance:947398;contact 3:169864093-169873798_3:170814590-170815574 distance:946137;contact 3:169864093-169873798_3:170814251-170814451 distance:945406;contact 3:169864093-169873798_3:170811191-170814250 distance:943775;contact 3:169864093-169873798_3:170810724-170811190 distance:942012;contact 3:169864093-169873798_3:170810447-170810723 distance:941640
chr3:170814930-170815081	3	170814931	170815081	ENSG00000136603	protein_coding	ENST00000465590	170357342	457664.000000	contact 3:170349493-170359263_3:170804198-170810446 distance:452944;contact 3:170349493-170359263_3:170815575-170817112 distance:461965;contact 3:170349493-170359263_3:170814590-170815574 distance:460704;contact 3:170349493-170359263_3:170814251-170814451 distance:459973;contact 3:170349493-170359263_3:170811191-170814250 distance:458342;contact 3:170349493-170359263_3:170810724-170811190 distance:456579;contact 3:170349493-170359263_3:170810447-170810723 distance:456207
chr3:170814930-170815081	3	170814931	170815081	ENSG00000173890	protein_coding	ENST00000914748	170037964	777042.000000	contact 3:170034663-170047152_3:170804198-170810446 distance:766415;contact 3:170034663-170047152_3:170811191-170814250 distance:771813;contact 3:170034663-170047152_3:170810724-170811190 distance:770050;contact 3:170034663-170047152_3:170810447-170810723 distance:769678
chr3:170814930-170815081	3	170814931	170815081	ENSG00000187033	protein_coding	ENST00000428432	169911572	903434.000000	contact 3:169911418-169911739_3:170811191-170814250 distance:901142
chr3:170815530-170815681	3	170815531	170815681	ENSG00000008952	protein_coding	ENST00000337002	169966807	848799.000000	contact 3:169959428-169967467_3:170810447-170810723 distance:847138;contact 3:169959428-169967467_3:170811191-170814250 distance:849273
chr3:170815530-170815681	3	170815531	170815681	ENSG00000013293	protein_coding	ENST00000231706	170586075	229531.000000	contact 3:170579852-170586462_3:170810447-170810723 distance:227428;contact 3:170579852-170586462_3:170815575-170817112 distance:233186;contact 3:170579852-170586462_3:170814590-170815574 distance:231925;contact 3:170579852-170586462_3:170814251-170814451 distance:231194;contact 3:170579852-170586462_3:170811191-170814250 distance:229563;contact 3:170579852-170586462_3:170810724-170811190 distance:227800
chr3:170815530-170815681	3	170815531	170815681	ENSG00000114248	protein_coding	ENST00000945887	169869942	945664.000000	contact 3:169864093-169873798_3:170810447-170810723 distance:941640;contact 3:169864093-169873798_3:170817113-170823407 distance:951315;contact 3:169864093-169873798_3:170815575-170817112 distance:947398;contact 3:169864093-169873798_3:170814590-170815574 distance:946137;contact 3:169864093-169873798_3:170814251-170814451 distance:945406;contact 3:169864093-169873798_3:170811191-170814250 distance:943775;contact 3:169864093-169873798_3:170810724-170811190 distance:942012
chr3:170815530-170815681	3	170815531	170815681	ENSG00000136603	protein_coding	ENST00000465590	170357342	458264.000000	contact 3:170349493-170359263_3:170810447-170810723 distance:456207;contact 3:170349493-170359263_3:170815575-170817112 distance:461965;contact 3:170349493-170359263_3:170814590-170815574 distance:460704;contact 3:170349493-170359263_3:170814251-170814451 distance:459973;contact 3:170349493-170359263_3:170811191-170814250 distance:458342;contact 3:170349493-170359263_3:170810724-170811190 distance:456579
chr3:170815530-170815681	3	170815531	170815681	ENSG00000173890	protein_coding	ENST00000914748	170037964	777642.000000	contact 3:170034663-170047152_3:170810447-170810723 distance:769678;contact 3:170034663-170047152_3:170811191-170814250 distance:771813;contact 3:170034663-170047152_3:170810724-170811190 distance:770050
chr3:170815530-170815681	3	170815531	170815681	ENSG00000187033	protein_coding	ENST00000428432	169911572	904034.000000	contact 3:169911418-169911739_3:170811191-170814250 distance:901142
chr3:170840250-170840401	3	170840251	170840401	ENSG00000013293	protein_coding	ENST00000231706	170586075	254251.000000	contact 3:170579852-170586462_3:170834911-170836181 distance:252389;contact 3:170579852-170586462_3:170836182-170837347 distance:253607
chr3:170840250-170840401	3	170840251	170840401	ENSG00000136603	protein_coding	ENST00000465590	170357342	482984.000000	contact 3:170349493-170359263_3:170834911-170836181 distance:481168;contact 3:170349493-170359263_3:170837348-170846243 distance:487417;contact 3:170349493-170359263_3:170836182-170837347 distance:482386
chr3:170840450-170840601	3	170840451	170840601	ENSG00000013293	protein_coding	ENST00000231706	170586075	254451.000000	contact 3:170579852-170586462_3:170834911-170836181 distance:252389;contact 3:170579852-170586462_3:170836182-170837347 distance:253607
chr3:170840450-170840601	3	170840451	170840601	ENSG00000136603	protein_coding	ENST00000465590	170357342	483184.000000	contact 3:170349493-170359263_3:170834911-170836181 distance:481168;contact 3:170349493-170359263_3:170837348-170846243 distance:487417;contact 3:170349493-170359263_3:170836182-170837347 distance:482386
chr3:170840630-170840781	3	170840631	170840781	ENSG00000013293	protein_coding	ENST00000231706	170586075	254631.000000	contact 3:170579852-170586462_3:170834911-170836181 distance:252389;contact 3:170579852-170586462_3:170836182-170837347 distance:253607
chr3:170840630-170840781	3	170840631	170840781	ENSG00000136603	protein_coding	ENST00000465590	170357342	483364.000000	contact 3:170349493-170359263_3:170834911-170836181 distance:481168;contact 3:170349493-170359263_3:170837348-170846243 distance:487417;contact 3:170349493-170359263_3:170836182-170837347 distance:482386
chr3:170840830-170840981	3	170840831	170840981	ENSG00000013293	protein_coding	ENST00000231706	170586075	254831.000000	contact 3:170579852-170586462_3:170834911-170836181 distance:252389;contact 3:170579852-170586462_3:170836182-170837347 distance:253607
chr3:170840830-170840981	3	170840831	170840981	ENSG00000136603	protein_coding	ENST00000465590	170357342	483564.000000	contact 3:170349493-170359263_3:170834911-170836181 distance:481168;contact 3:170349493-170359263_3:170837348-170846243 distance:487417;contact 3:170349493-170359263_3:170836182-170837347 distance:482386
chr3:170848430-170848581	3	170848431	170848581	ENSG00000013293	protein_coding	ENST00000231706	170586075	262431.000000	contact 3:170579852-170586462_3:170852981-170854377 distance:270522
chr3:170848430-170848581	3	170848431	170848581	ENSG00000136603	protein_coding	ENST00000465590	170357342	491164.000000	contact 3:170349493-170359263_3:170837348-170846243 distance:487417;contact 3:170349493-170359263_3:170852981-170854377 distance:499301;contact 3:170349493-170359263_3:170850518-170852894 distance:497328;contact 3:170349493-170359263_3:170846244-170850517 distance:494002
chr3:170848430-170848581	3	170848431	170848581	ENSG00000187033	protein_coding	ENST00000428432	169911572	936934.000000	contact 3:169911418-169911739_3:170850518-170852894 distance:940128
chr3:170857630-170857781	3	170857631	170857781	ENSG00000008952	protein_coding	ENST00000337002	169966807	890899.000000	contact 3:169959428-169967467_3:170854378-170855269 distance:891376
chr3:170857630-170857781	3	170857631	170857781	ENSG00000013293	protein_coding	ENST00000231706	170586075	271631.000000	contact 3:170579852-170586462_3:170854378-170855269 distance:271666;contact 3:170579852-170586462_3:170852981-170854377 distance:270522
chr3:170857630-170857781	3	170857631	170857781	ENSG00000114248	protein_coding	ENST00000945887	169869942	987764.000000	contact 3:169864093-169873798_3:170856383-170857710 distance:988101
chr3:170857630-170857781	3	170857631	170857781	ENSG00000136603	protein_coding	ENST00000465590	170357342	500364.000000	contact 3:170349493-170359263_3:170850518-170852894 distance:497328;contact 3:170349493-170359263_3:170856383-170857710 distance:502668;contact 3:170349493-170359263_3:170855270-170856382 distance:501448;contact 3:170349493-170359263_3:170854378-170855269 distance:500445;contact 3:170349493-170359263_3:170852981-170854377 distance:499301
chr3:170857630-170857781	3	170857631	170857781	ENSG00000187033	protein_coding	ENST00000428432	169911572	946134.000000	contact 3:169911418-169911739_3:170850518-170852894 distance:940128
chr3:170907110-170907261	3	170907111	170907261	ENSG00000008952	protein_coding	ENST00000337002	169966807	940379.000000	contact 3:169959428-169967467_3:170905499-170906242 distance:942423
chr3:170907110-170907261	3	170907111	170907261	ENSG00000136603	protein_coding	ENST00000465590	170357342	549844.000000	contact 3:170349493-170359263_3:170905499-170906242 distance:551492
chr3:170907670-170907821	3	170907671	170907821	ENSG00000008952	protein_coding	ENST00000337002	169966807	940939.000000	contact 3:169959428-169967467_3:170905499-170906242 distance:942423
chr3:170907670-170907821	3	170907671	170907821	ENSG00000136603	protein_coding	ENST00000465590	170357342	550404.000000	contact 3:170349493-170359263_3:170905499-170906242 distance:551492
chr3:170907915-170908066	3	170907916	170908066	ENSG00000008952	protein_coding	ENST00000337002	169966807	941184.000000	contact 3:169959428-169967467_3:170905499-170906242 distance:942423
chr3:170907915-170908066	3	170907916	170908066	ENSG00000136603	protein_coding	ENST00000465590	170357342	550649.000000	contact 3:170349493-170359263_3:170905499-170906242 distance:551492
chr3:170908230-170908381	3	170908231	170908381	ENSG00000008952	protein_coding	ENST00000337002	169966807	941499.000000	contact 3:169959428-169967467_3:170905499-170906242 distance:942423
chr3:170908230-170908381	3	170908231	170908381	ENSG00000136603	protein_coding	ENST00000465590	170357342	550964.000000	contact 3:170349493-170359263_3:170905499-170906242 distance:551492
chr3:170908955-170909106	3	170908956	170909106	ENSG00000008952	protein_coding	ENST00000337002	169966807	942224.000000	contact 3:169959428-169967467_3:170905499-170906242 distance:942423
chr3:170908955-170909106	3	170908956	170909106	ENSG00000136603	protein_coding	ENST00000465590	170357342	551689.000000	contact 3:170349493-170359263_3:170905499-170906242 distance:551492
chr3:170910670-170910821	3	170910671	170910821	ENSG00000008952	protein_coding	ENST00000337002	169966807	943939.000000	contact 3:169959428-169967467_3:170905499-170906242 distance:942423
chr3:170910670-170910821	3	170910671	170910821	ENSG00000136603	protein_coding	ENST00000465590	170357342	553404.000000	contact 3:170349493-170359263_3:170905499-170906242 distance:551492
chr3:170961650-170961801	3	170961651	170961801	ENSG00000075651	protein_coding	ENST00000351298	171810483	848757.000000	contact 3:171806918-171811776_3:170960268-170961741 distance:848343
chr3:170961650-170961801	3	170961651	170961801	ENSG00000154310	protein_coding	ENST00000436636	171460405	498679.000000	contact 3:171460105-171461178_3:170965176-170967048 distance:494529;contact 3:171460105-171461178_3:170961843-170965175 distance:497132;contact 3:171460105-171461178_3:170960268-170961741 distance:499637;contact 3:171460105-171461178_3:170959919-170960267 distance:500548
chr3:170961650-170961801	3	170961651	170961801	ENSG00000186329	protein_coding	ENST00000334567	171843349	881623.000000	contact 3:171841931-171844381_3:170953526-170959918 distance:886434;contact 3:171841931-171844381_3:170965176-170967048 distance:877044;contact 3:171841931-171844381_3:170961843-170965175 distance:879647;contact 3:171841931-171844381_3:170960268-170961741 distance:882152;contact 3:171841931-171844381_3:170959919-170960267 distance:883063
chr3:170961930-170962081	3	170961931	170962081	ENSG00000075651	protein_coding	ENST00000351298	171810483	848477.000000	contact 3:171806918-171811776_3:170960268-170961741 distance:848343
chr3:170961930-170962081	3	170961931	170962081	ENSG00000154310	protein_coding	ENST00000436636	171460405	498399.000000	contact 3:171460105-171461178_3:170967049-170971814 distance:491210;contact 3:171460105-171461178_3:170965176-170967048 distance:494529;contact 3:171460105-171461178_3:170961843-170965175 distance:497132;contact 3:171460105-171461178_3:170960268-170961741 distance:499637;contact 3:171460105-171461178_3:170959919-170960267 distance:500548
chr3:170961930-170962081	3	170961931	170962081	ENSG00000186329	protein_coding	ENST00000334567	171843349	881343.000000	contact 3:171841931-171844381_3:170953526-170959918 distance:886434;contact 3:171841931-171844381_3:170967049-170971814 distance:873725;contact 3:171841931-171844381_3:170965176-170967048 distance:877044;contact 3:171841931-171844381_3:170961843-170965175 distance:879647;contact 3:171841931-171844381_3:170960268-170961741 distance:882152;contact 3:171841931-171844381_3:170959919-170960267 distance:883063
chr3:170993010-170993161	3	170993011	170993161	ENSG00000186329	protein_coding	ENST00000334567	171843349	850263.000000	contact 3:171841931-171844381_3:170988666-170992437 distance:852605
chr3:171038410-171038561	3	171038411	171038561	ENSG00000154310	protein_coding	ENST00000436636	171460405	421919.000000	contact 3:171460105-171461178_3:171037497-171040260 distance:421763
chr3:171045290-171045441	3	171045291	171045441	ENSG00000154310	protein_coding	ENST00000436636	171460405	415039.000000	contact 3:171460105-171461178_3:171044210-171047220 distance:414926;contact 3:171460105-171461178_3:171047221-171047655 distance:413203
chr3:171045290-171045441	3	171045291	171045441	ENSG00000186329	protein_coding	ENST00000334567	171843349	797983.000000	contact 3:171841931-171844381_3:171047656-171057819 distance:790419
chr3:171045530-171045681	3	171045531	171045681	ENSG00000154310	protein_coding	ENST00000436636	171460405	414799.000000	contact 3:171460105-171461178_3:171044210-171047220 distance:414926;contact 3:171460105-171461178_3:171047221-171047655 distance:413203
chr3:171045530-171045681	3	171045531	171045681	ENSG00000186329	protein_coding	ENST00000334567	171843349	797743.000000	contact 3:171841931-171844381_3:171047656-171057819 distance:790419
chr3:171049990-171050141	3	171049991	171050141	ENSG00000154310	protein_coding	ENST00000436636	171460405	410339.000000	contact 3:171460105-171461178_3:171044210-171047220 distance:414926;contact 3:171460105-171461178_3:171047221-171047655 distance:413203
chr3:171049990-171050141	3	171049991	171050141	ENSG00000186329	protein_coding	ENST00000334567	171843349	793283.000000	contact 3:171841931-171844381_3:171047656-171057819 distance:790419
chr3:171050150-171050301	3	171050151	171050301	ENSG00000154310	protein_coding	ENST00000436636	171460405	410179.000000	contact 3:171460105-171461178_3:171044210-171047220 distance:414926;contact 3:171460105-171461178_3:171047221-171047655 distance:413203
chr3:171050150-171050301	3	171050151	171050301	ENSG00000186329	protein_coding	ENST00000334567	171843349	793123.000000	contact 3:171841931-171844381_3:171047656-171057819 distance:790419
chr3:171055070-171055221	3	171055071	171055221	ENSG00000186329	protein_coding	ENST00000334567	171843349	788203.000000	contact 3:171841931-171844381_3:171047656-171057819 distance:790419
chr3:171055430-171055581	3	171055431	171055581	ENSG00000186329	protein_coding	ENST00000334567	171843349	787843.000000	contact 3:171841931-171844381_3:171047656-171057819 distance:790419
chr3:171055790-171055941	3	171055791	171055941	ENSG00000186329	protein_coding	ENST00000334567	171843349	787483.000000	contact 3:171841931-171844381_3:171047656-171057819 distance:790419
chr3:171056670-171056821	3	171056671	171056821	ENSG00000186329	protein_coding	ENST00000334567	171843349	786603.000000	contact 3:171841931-171844381_3:171047656-171057819 distance:790419
chr3:171058210-171058361	3	171058211	171058361	ENSG00000186329	protein_coding	ENST00000334567	171843349	785063.000000	contact 3:171841931-171844381_3:171047656-171057819 distance:790419
chr3:171088650-171088801	3	171088651	171088801	ENSG00000154310	protein_coding	ENST00000436636	171460405	371679.000000	contact 3:171460105-171461178_3:171087674-171089129 distance:372240
chr3:171089030-171089181	3	171089031	171089181	ENSG00000154310	protein_coding	ENST00000436636	171460405	371299.000000	contact 3:171460105-171461178_3:171087674-171089129 distance:372240
chr3:171089510-171089661	3	171089511	171089661	ENSG00000154310	protein_coding	ENST00000436636	171460405	370819.000000	contact 3:171460105-171461178_3:171087674-171089129 distance:372240
chr3:171092750-171092901	3	171092751	171092901	ENSG00000154310	protein_coding	ENST00000436636	171460405	367579.000000	contact 3:171460105-171461178_3:171087674-171089129 distance:372240
chr3:171155470-171155621	3	171155471	171155621	ENSG00000154310	protein_coding	ENST00000436636	171460405	304859.000000	contact 3:171460105-171461178_3:171151342-171152536 distance:308702;contact 3:171460105-171461178_3:171160281-171163548 distance:298727;contact 3:171460105-171461178_3:171160032-171160280 distance:300485;contact 3:171460105-171461178_3:171158799-171160031 distance:301226;contact 3:171460105-171461178_3:171158574-171158798 distance:301955
chr3:171156630-171156781	3	171156631	171156781	ENSG00000154310	protein_coding	ENST00000436636	171460405	303699.000000	contact 3:171460105-171461178_3:171151342-171152536 distance:308702;contact 3:171460105-171461178_3:171160281-171163548 distance:298727;contact 3:171460105-171461178_3:171160032-171160280 distance:300485;contact 3:171460105-171461178_3:171158799-171160031 distance:301226;contact 3:171460105-171461178_3:171158574-171158798 distance:301955
chr3:171156870-171157021	3	171156871	171157021	ENSG00000154310	protein_coding	ENST00000436636	171460405	303459.000000	contact 3:171460105-171461178_3:171151342-171152536 distance:308702;contact 3:171460105-171461178_3:171160281-171163548 distance:298727;contact 3:171460105-171461178_3:171160032-171160280 distance:300485;contact 3:171460105-171461178_3:171158799-171160031 distance:301226;contact 3:171460105-171461178_3:171158574-171158798 distance:301955
chr3:171157535-171157686	3	171157536	171157686	ENSG00000154310	protein_coding	ENST00000436636	171460405	302794.000000	contact 3:171460105-171461178_3:171151342-171152536 distance:308702;contact 3:171460105-171461178_3:171160281-171163548 distance:298727;contact 3:171460105-171461178_3:171160032-171160280 distance:300485;contact 3:171460105-171461178_3:171158799-171160031 distance:301226;contact 3:171460105-171461178_3:171158574-171158798 distance:301955
chr3:171160470-171160621	3	171160471	171160621	ENSG00000154310	protein_coding	ENST00000436636	171460405	299859.000000	contact 3:171460105-171461178_3:171158574-171158798 distance:301955;contact 3:171460105-171461178_3:171163549-171166405 distance:295664;contact 3:171460105-171461178_3:171160281-171163548 distance:298727;contact 3:171460105-171461178_3:171160032-171160280 distance:300485;contact 3:171460105-171461178_3:171158799-171160031 distance:301226
chr3:171163330-171163481	3	171163331	171163481	ENSG00000154310	protein_coding	ENST00000436636	171460405	296999.000000	contact 3:171460105-171461178_3:171158574-171158798 distance:301955;contact 3:171460105-171461178_3:171168223-171168618 distance:292221;contact 3:171460105-171461178_3:171166406-171168222 distance:293327;contact 3:171460105-171461178_3:171163549-171166405 distance:295664;contact 3:171460105-171461178_3:171160281-171163548 distance:298727;contact 3:171460105-171461178_3:171160032-171160280 distance:300485;contact 3:171460105-171461178_3:171158799-171160031 distance:301226
chr3:171164170-171164321	3	171164171	171164321	ENSG00000154310	protein_coding	ENST00000436636	171460405	296159.000000	contact 3:171460105-171461178_3:171158799-171160031 distance:301226;contact 3:171460105-171461178_3:171168223-171168618 distance:292221;contact 3:171460105-171461178_3:171166406-171168222 distance:293327;contact 3:171460105-171461178_3:171163549-171166405 distance:295664;contact 3:171460105-171461178_3:171160281-171163548 distance:298727;contact 3:171460105-171461178_3:171160032-171160280 distance:300485
chr3:171166010-171166161	3	171166011	171166161	ENSG00000154310	protein_coding	ENST00000436636	171460405	294319.000000	contact 3:171460105-171461178_3:171160281-171163548 distance:298727;contact 3:171460105-171461178_3:171168223-171168618 distance:292221;contact 3:171460105-171461178_3:171166406-171168222 distance:293327;contact 3:171460105-171461178_3:171163549-171166405 distance:295664
chr3:171168170-171168321	3	171168171	171168321	ENSG00000154310	protein_coding	ENST00000436636	171460405	292159.000000	contact 3:171460105-171461178_3:171160281-171163548 distance:298727;contact 3:171460105-171461178_3:171168223-171168618 distance:292221;contact 3:171460105-171461178_3:171166406-171168222 distance:293327;contact 3:171460105-171461178_3:171163549-171166405 distance:295664
chr3:171172170-171172321	3	171172171	171172321	ENSG00000154310	protein_coding	ENST00000436636	171460405	288159.000000	contact 3:171460105-171461178_3:171166406-171168222 distance:293327;contact 3:171460105-171461178_3:171168223-171168618 distance:292221
chr3:171176090-171176241	3	171176091	171176241	ENSG00000154310	protein_coding	ENST00000436636	171460405	284239.000000	contact 3:171460105-171461178_3:171180079-171183168 distance:279018
chr3:171178850-171179001	3	171178851	171179001	ENSG00000154310	protein_coding	ENST00000436636	171460405	281479.000000	contact 3:171460105-171461178_3:171180079-171183168 distance:279018;contact 3:171460105-171461178_3:171183169-171185463 distance:276325
chr3:171182390-171182541	3	171182391	171182541	ENSG00000154310	protein_coding	ENST00000436636	171460405	277939.000000	contact 3:171460105-171461178_3:171180079-171183168 distance:279018;contact 3:171460105-171461178_3:171187431-171189484 distance:272184;contact 3:171460105-171461178_3:171186925-171187430 distance:273464;contact 3:171460105-171461178_3:171185972-171186924 distance:274193;contact 3:171460105-171461178_3:171185464-171185971 distance:274924;contact 3:171460105-171461178_3:171183169-171185463 distance:276325
chr3:171183190-171183341	3	171183191	171183341	ENSG00000154310	protein_coding	ENST00000436636	171460405	277139.000000	contact 3:171460105-171461178_3:171180079-171183168 distance:279018;contact 3:171460105-171461178_3:171187431-171189484 distance:272184;contact 3:171460105-171461178_3:171186925-171187430 distance:273464;contact 3:171460105-171461178_3:171185972-171186924 distance:274193;contact 3:171460105-171461178_3:171185464-171185971 distance:274924;contact 3:171460105-171461178_3:171183169-171185463 distance:276325
chr3:171185170-171185321	3	171185171	171185321	ENSG00000154310	protein_coding	ENST00000436636	171460405	275159.000000	contact 3:171460105-171461178_3:171180079-171183168 distance:279018;contact 3:171460105-171461178_3:171189485-171194779 distance:268509;contact 3:171460105-171461178_3:171187431-171189484 distance:272184;contact 3:171460105-171461178_3:171186925-171187430 distance:273464;contact 3:171460105-171461178_3:171185972-171186924 distance:274193;contact 3:171460105-171461178_3:171185464-171185971 distance:274924;contact 3:171460105-171461178_3:171183169-171185463 distance:276325
chr3:171186490-171186641	3	171186491	171186641	ENSG00000154310	protein_coding	ENST00000436636	171460405	273839.000000	contact 3:171460105-171461178_3:171180079-171183168 distance:279018;contact 3:171460105-171461178_3:171189485-171194779 distance:268509;contact 3:171460105-171461178_3:171187431-171189484 distance:272184;contact 3:171460105-171461178_3:171186925-171187430 distance:273464;contact 3:171460105-171461178_3:171185972-171186924 distance:274193;contact 3:171460105-171461178_3:171185464-171185971 distance:274924;contact 3:171460105-171461178_3:171183169-171185463 distance:276325
chr3:171187810-171187961	3	171187811	171187961	ENSG00000154310	protein_coding	ENST00000436636	171460405	272519.000000	contact 3:171460105-171461178_3:171180079-171183168 distance:279018;contact 3:171460105-171461178_3:171189485-171194779 distance:268509;contact 3:171460105-171461178_3:171187431-171189484 distance:272184;contact 3:171460105-171461178_3:171186925-171187430 distance:273464;contact 3:171460105-171461178_3:171185972-171186924 distance:274193;contact 3:171460105-171461178_3:171185464-171185971 distance:274924;contact 3:171460105-171461178_3:171183169-171185463 distance:276325
chr3:171190710-171190861	3	171190711	171190861	ENSG00000154310	protein_coding	ENST00000436636	171460405	269619.000000	contact 3:171460105-171461178_3:171185464-171185971 distance:274924;contact 3:171460105-171461178_3:171194780-171201729 distance:262387;contact 3:171460105-171461178_3:171189485-171194779 distance:268509;contact 3:171460105-171461178_3:171187431-171189484 distance:272184;contact 3:171460105-171461178_3:171186925-171187430 distance:273464;contact 3:171460105-171461178_3:171185972-171186924 distance:274193
chr3:171192270-171192421	3	171192271	171192421	ENSG00000154310	protein_coding	ENST00000436636	171460405	268059.000000	contact 3:171460105-171461178_3:171186925-171187430 distance:273464;contact 3:171460105-171461178_3:171194780-171201729 distance:262387;contact 3:171460105-171461178_3:171189485-171194779 distance:268509;contact 3:171460105-171461178_3:171187431-171189484 distance:272184
chr3:171192430-171192581	3	171192431	171192581	ENSG00000154310	protein_coding	ENST00000436636	171460405	267899.000000	contact 3:171460105-171461178_3:171187431-171189484 distance:272184;contact 3:171460105-171461178_3:171194780-171201729 distance:262387;contact 3:171460105-171461178_3:171189485-171194779 distance:268509
chr3:171192590-171192741	3	171192591	171192741	ENSG00000154310	protein_coding	ENST00000436636	171460405	267739.000000	contact 3:171460105-171461178_3:171187431-171189484 distance:272184;contact 3:171460105-171461178_3:171194780-171201729 distance:262387;contact 3:171460105-171461178_3:171189485-171194779 distance:268509
chr3:171193810-171193961	3	171193811	171193961	ENSG00000154310	protein_coding	ENST00000436636	171460405	266519.000000	contact 3:171460105-171461178_3:171187431-171189484 distance:272184;contact 3:171460105-171461178_3:171194780-171201729 distance:262387;contact 3:171460105-171461178_3:171189485-171194779 distance:268509
chr3:171195890-171196041	3	171195891	171196041	ENSG00000154310	protein_coding	ENST00000436636	171460405	264439.000000	contact 3:171460105-171461178_3:171189485-171194779 distance:268509;contact 3:171460105-171461178_3:171194780-171201729 distance:262387
chr3:171197590-171197741	3	171197591	171197741	ENSG00000154310	protein_coding	ENST00000436636	171460405	262739.000000	contact 3:171460105-171461178_3:171189485-171194779 distance:268509;contact 3:171460105-171461178_3:171201730-171201944 distance:258804;contact 3:171460105-171461178_3:171194780-171201729 distance:262387
chr3:171197830-171197981	3	171197831	171197981	ENSG00000154310	protein_coding	ENST00000436636	171460405	262499.000000	contact 3:171460105-171461178_3:171189485-171194779 distance:268509;contact 3:171460105-171461178_3:171201730-171201944 distance:258804;contact 3:171460105-171461178_3:171194780-171201729 distance:262387
chr3:171199250-171199401	3	171199251	171199401	ENSG00000154310	protein_coding	ENST00000436636	171460405	261079.000000	contact 3:171460105-171461178_3:171189485-171194779 distance:268509;contact 3:171460105-171461178_3:171201730-171201944 distance:258804;contact 3:171460105-171461178_3:171194780-171201729 distance:262387
chr3:171200570-171200721	3	171200571	171200721	ENSG00000154310	protein_coding	ENST00000436636	171460405	259759.000000	contact 3:171460105-171461178_3:171194780-171201729 distance:262387;contact 3:171460105-171461178_3:171201730-171201944 distance:258804
chr3:171204970-171205121	3	171204971	171205121	ENSG00000154310	protein_coding	ENST00000436636	171460405	255359.000000	contact 3:171460105-171461178_3:171194780-171201729 distance:262387;contact 3:171460105-171461178_3:171201730-171201944 distance:258804
chr3:171205150-171205301	3	171205151	171205301	ENSG00000154310	protein_coding	ENST00000436636	171460405	255179.000000	contact 3:171460105-171461178_3:171194780-171201729 distance:262387;contact 3:171460105-171461178_3:171201730-171201944 distance:258804
chr3:171206430-171206581	3	171206431	171206581	ENSG00000154310	protein_coding	ENST00000436636	171460405	253899.000000	contact 3:171460105-171461178_3:171194780-171201729 distance:262387;contact 3:171460105-171461178_3:171201730-171201944 distance:258804
chr3:171225770-171225921	3	171225771	171225921	ENSG00000154310	protein_coding	ENST00000436636	171460405	234559.000000	contact 3:171460105-171461178_3:171221327-171222059 distance:238948;contact 3:171460105-171461178_3:171224348-171225016 distance:235959;contact 3:171460105-171461178_3:171222741-171223333 distance:237604
chr3:171225955-171226106	3	171225956	171226106	ENSG00000154310	protein_coding	ENST00000436636	171460405	234374.000000	contact 3:171460105-171461178_3:171221327-171222059 distance:238948;contact 3:171460105-171461178_3:171224348-171225016 distance:235959;contact 3:171460105-171461178_3:171222741-171223333 distance:237604
chr3:171231030-171231181	3	171231031	171231181	ENSG00000154310	protein_coding	ENST00000436636	171460405	229299.000000	contact 3:171460105-171461178_3:171232932-171236301 distance:226025
chr3:171251930-171252081	3	171251931	171252081	ENSG00000154310	protein_coding	ENST00000436636	171460405	208399.000000	contact 3:171460105-171461178_3:171248070-171250214 distance:211499;contact 3:171460105-171461178_3:171256611-171261028 distance:201822;contact 3:171460105-171461178_3:171253508-171256610 distance:205582;contact 3:171460105-171461178_3:171250215-171253507 distance:208780
chr3:171255350-171255501	3	171255351	171255501	ENSG00000154310	protein_coding	ENST00000436636	171460405	204979.000000	contact 3:171460105-171461178_3:171250215-171253507 distance:208780;contact 3:171460105-171461178_3:171256611-171261028 distance:201822;contact 3:171460105-171461178_3:171253508-171256610 distance:205582
chr3:171255650-171255801	3	171255651	171255801	ENSG00000154310	protein_coding	ENST00000436636	171460405	204679.000000	contact 3:171460105-171461178_3:171250215-171253507 distance:208780;contact 3:171460105-171461178_3:171256611-171261028 distance:201822;contact 3:171460105-171461178_3:171253508-171256610 distance:205582
chr3:171256570-171256721	3	171256571	171256721	ENSG00000154310	protein_coding	ENST00000436636	171460405	203759.000000	contact 3:171460105-171461178_3:171250215-171253507 distance:208780;contact 3:171460105-171461178_3:171256611-171261028 distance:201822;contact 3:171460105-171461178_3:171253508-171256610 distance:205582
chr3:171256730-171256881	3	171256731	171256881	ENSG00000154310	protein_coding	ENST00000436636	171460405	203599.000000	contact 3:171460105-171461178_3:171250215-171253507 distance:208780;contact 3:171460105-171461178_3:171256611-171261028 distance:201822;contact 3:171460105-171461178_3:171253508-171256610 distance:205582
chr3:171257330-171257481	3	171257331	171257481	ENSG00000154310	protein_coding	ENST00000436636	171460405	202999.000000	contact 3:171460105-171461178_3:171250215-171253507 distance:208780;contact 3:171460105-171461178_3:171256611-171261028 distance:201822;contact 3:171460105-171461178_3:171253508-171256610 distance:205582
chr3:171257595-171257746	3	171257596	171257746	ENSG00000154310	protein_coding	ENST00000436636	171460405	202734.000000	contact 3:171460105-171461178_3:171250215-171253507 distance:208780;contact 3:171460105-171461178_3:171256611-171261028 distance:201822;contact 3:171460105-171461178_3:171253508-171256610 distance:205582
chr3:171257850-171258001	3	171257851	171258001	ENSG00000154310	protein_coding	ENST00000436636	171460405	202479.000000	contact 3:171460105-171461178_3:171250215-171253507 distance:208780;contact 3:171460105-171461178_3:171256611-171261028 distance:201822;contact 3:171460105-171461178_3:171253508-171256610 distance:205582
chr3:171258295-171258446	3	171258296	171258446	ENSG00000154310	protein_coding	ENST00000436636	171460405	202034.000000	contact 3:171460105-171461178_3:171250215-171253507 distance:208780;contact 3:171460105-171461178_3:171256611-171261028 distance:201822;contact 3:171460105-171461178_3:171253508-171256610 distance:205582
chr3:171258470-171258621	3	171258471	171258621	ENSG00000154310	protein_coding	ENST00000436636	171460405	201859.000000	contact 3:171460105-171461178_3:171250215-171253507 distance:208780;contact 3:171460105-171461178_3:171256611-171261028 distance:201822;contact 3:171460105-171461178_3:171253508-171256610 distance:205582
chr3:171261630-171261781	3	171261631	171261781	ENSG00000154310	protein_coding	ENST00000436636	171460405	198699.000000	contact 3:171460105-171461178_3:171256611-171261028 distance:201822;contact 3:171460105-171461178_3:171264685-171269953 distance:193322
chr3:171262530-171262681	3	171262531	171262681	ENSG00000154310	protein_coding	ENST00000436636	171460405	197799.000000	contact 3:171460105-171461178_3:171256611-171261028 distance:201822;contact 3:171460105-171461178_3:171264685-171269953 distance:193322
chr3:171266530-171266681	3	171266531	171266681	ENSG00000154310	protein_coding	ENST00000436636	171460405	193799.000000	contact 3:171460105-171461178_3:171264685-171269953 distance:193322;contact 3:171460105-171461178_3:171269954-171271126 distance:190101
chr3:171266710-171266861	3	171266711	171266861	ENSG00000154310	protein_coding	ENST00000436636	171460405	193619.000000	contact 3:171460105-171461178_3:171264685-171269953 distance:193322;contact 3:171460105-171461178_3:171269954-171271126 distance:190101
chr3:171267190-171267341	3	171267191	171267341	ENSG00000154310	protein_coding	ENST00000436636	171460405	193139.000000	contact 3:171460105-171461178_3:171264685-171269953 distance:193322;contact 3:171460105-171461178_3:171269954-171271126 distance:190101
chr3:171269670-171269821	3	171269671	171269821	ENSG00000154310	protein_coding	ENST00000436636	171460405	190659.000000	contact 3:171460105-171461178_3:171264685-171269953 distance:193322;contact 3:171460105-171461178_3:171269954-171271126 distance:190101
chr3:171277590-171277741	3	171277591	171277741	ENSG00000154310	protein_coding	ENST00000436636	171460405	182739.000000	contact 3:171460105-171461178_3:171277019-171278387 distance:182938
chr3:171282170-171282321	3	171282171	171282321	ENSG00000154310	protein_coding	ENST00000436636	171460405	178159.000000	contact 3:171460105-171461178_3:171277019-171278387 distance:182938
chr3:171458250-171458401	3	171458251	171458401	ENSG00000163581	protein_coding	ENST00000878396	171026747	431579.000000	contact 3:171024521-171028118_3:171461179-171463608 distance:436074
chr3:171458455-171458606	3	171458456	171458606	ENSG00000163581	protein_coding	ENST00000878396	171026747	431784.000000	contact 3:171024521-171028118_3:171461179-171463608 distance:436074
chr3:171462370-171462521	3	171462371	171462521	ENSG00000163581	protein_coding	ENST00000878396	171026747	435699.000000	contact 3:171024521-171028118_3:171461179-171463608 distance:436074
chr3:171522790-171522941	3	171522791	171522941	ENSG00000163581	protein_coding	ENST00000878396	171026747	496119.000000	contact 3:171024521-171028118_3:171520027-171523379 distance:495384;contact 3:171024521-171028118_3:171527241-171535621 distance:505112;contact 3:171024521-171028118_3:171524432-171527240 distance:499517
chr3:171524115-171524266	3	171524116	171524266	ENSG00000163581	protein_coding	ENST00000878396	171026747	497444.000000	contact 3:171024521-171028118_3:171520027-171523379 distance:495384;contact 3:171024521-171028118_3:171527241-171535621 distance:505112;contact 3:171024521-171028118_3:171524432-171527240 distance:499517
chr3:171524270-171524421	3	171524271	171524421	ENSG00000163581	protein_coding	ENST00000878396	171026747	497599.000000	contact 3:171024521-171028118_3:171520027-171523379 distance:495384;contact 3:171024521-171028118_3:171527241-171535621 distance:505112;contact 3:171024521-171028118_3:171524432-171527240 distance:499517
chr3:171526250-171526401	3	171526251	171526401	ENSG00000163581	protein_coding	ENST00000878396	171026747	499579.000000	contact 3:171024521-171028118_3:171520027-171523379 distance:495384;contact 3:171024521-171028118_3:171527241-171535621 distance:505112;contact 3:171024521-171028118_3:171524432-171527240 distance:499517
chr3:171526970-171527121	3	171526971	171527121	ENSG00000163581	protein_coding	ENST00000878396	171026747	500299.000000	contact 3:171024521-171028118_3:171520027-171523379 distance:495384;contact 3:171024521-171028118_3:171527241-171535621 distance:505112;contact 3:171024521-171028118_3:171524432-171527240 distance:499517
chr3:171528230-171528381	3	171528231	171528381	ENSG00000163581	protein_coding	ENST00000878396	171026747	501559.000000	contact 3:171024521-171028118_3:171520027-171523379 distance:495384;contact 3:171024521-171028118_3:171527241-171535621 distance:505112;contact 3:171024521-171028118_3:171524432-171527240 distance:499517
chr3:171538555-171538706	3	171538556	171538706	ENSG00000163581	protein_coding	ENST00000878396	171026747	511884.000000	contact 3:171024521-171028118_3:171527241-171535621 distance:505112;contact 3:171024521-171028118_3:171542811-171544317 distance:517245;contact 3:171024521-171028118_3:171535622-171539534 distance:511259
chr3:171543150-171543301	3	171543151	171543301	ENSG00000163581	protein_coding	ENST00000878396	171026747	516479.000000	contact 3:171024521-171028118_3:171535622-171539534 distance:511259;contact 3:171024521-171028118_3:171542811-171544317 distance:517245
chr3:171548570-171548721	3	171548571	171548721	ENSG00000163581	protein_coding	ENST00000878396	171026747	521899.000000	contact 3:171024521-171028118_3:171542811-171544317 distance:517245;contact 3:171024521-171028118_3:171552510-171557412 distance:528642;contact 3:171024521-171028118_3:171550551-171552509 distance:525211
chr3:171548570-171548721	3	171548571	171548721	ENSG00000163584	protein_coding	ENST00000295830	170870195	678451.000000	contact 3:170857711-170873090_3:171552510-171557412 distance:689561
chr3:171549050-171549200	3	171549051	171549200	ENSG00000163581	protein_coding	ENST00000878396	171026747	522378.500000	contact 3:171024521-171028118_3:171542811-171544317 distance:517245;contact 3:171024521-171028118_3:171552510-171557412 distance:528642;contact 3:171024521-171028118_3:171550551-171552509 distance:525211
chr3:171549050-171549200	3	171549051	171549200	ENSG00000163584	protein_coding	ENST00000295830	170870195	678930.500000	contact 3:170857711-170873090_3:171552510-171557412 distance:689561
chr3:171556649-171556800	3	171556650	171556800	ENSG00000154310	protein_coding	ENST00000436636	171460405	96320.000000	contact 3:171460105-171461178_3:171558356-171565891 distance:101482
chr3:171556649-171556800	3	171556650	171556800	ENSG00000163581	protein_coding	ENST00000878396	171026747	529978.000000	contact 3:171024521-171028118_3:171550551-171552509 distance:525211;contact 3:171024521-171028118_3:171558356-171565891 distance:535804;contact 3:171024521-171028118_3:171552510-171557412 distance:528642
chr3:171556649-171556800	3	171556650	171556800	ENSG00000163584	protein_coding	ENST00000295830	170870195	686530.000000	contact 3:170857711-170873090_3:171552510-171557412 distance:689561
chr3:171556889-171557040	3	171556890	171557040	ENSG00000154310	protein_coding	ENST00000436636	171460405	96560.000000	contact 3:171460105-171461178_3:171558356-171565891 distance:101482
chr3:171556889-171557040	3	171556890	171557040	ENSG00000163581	protein_coding	ENST00000878396	171026747	530218.000000	contact 3:171024521-171028118_3:171550551-171552509 distance:525211;contact 3:171024521-171028118_3:171558356-171565891 distance:535804;contact 3:171024521-171028118_3:171552510-171557412 distance:528642
chr3:171556889-171557040	3	171556890	171557040	ENSG00000163584	protein_coding	ENST00000295830	170870195	686770.000000	contact 3:170857711-170873090_3:171552510-171557412 distance:689561
chr3:171562069-171562220	3	171562070	171562220	ENSG00000154310	protein_coding	ENST00000436636	171460405	101740.000000	contact 3:171460105-171461178_3:171565892-171570924 distance:107767;contact 3:171460105-171461178_3:171558356-171565891 distance:101482
chr3:171562069-171562220	3	171562070	171562220	ENSG00000163577	protein_coding	ENST00000295822	170908637	653508.000000	contact 3:170906243-170917667_3:171565892-171570924 distance:656453
chr3:171562069-171562220	3	171562070	171562220	ENSG00000163581	protein_coding	ENST00000878396	171026747	535398.000000	contact 3:171024521-171028118_3:171552510-171557412 distance:528642;contact 3:171024521-171028118_3:171565892-171570924 distance:542089;contact 3:171024521-171028118_3:171558356-171565891 distance:535804
chr3:171562069-171562220	3	171562070	171562220	ENSG00000163584	protein_coding	ENST00000295830	170870195	691950.000000	contact 3:170857711-170873090_3:171552510-171557412 distance:689561
chr3:171565789-171565940	3	171565790	171565940	ENSG00000154310	protein_coding	ENST00000436636	171460405	105460.000000	contact 3:171460105-171461178_3:171558356-171565891 distance:101482;contact 3:171460105-171461178_3:171565892-171570924 distance:107767
chr3:171565789-171565940	3	171565790	171565940	ENSG00000163577	protein_coding	ENST00000295822	170908637	657228.000000	contact 3:170906243-170917667_3:171565892-171570924 distance:656453
chr3:171565789-171565940	3	171565790	171565940	ENSG00000163581	protein_coding	ENST00000878396	171026747	539118.000000	contact 3:171024521-171028118_3:171558356-171565891 distance:535804;contact 3:171024521-171028118_3:171565892-171570924 distance:542089
chr3:171565949-171566100	3	171565950	171566100	ENSG00000154310	protein_coding	ENST00000436636	171460405	105620.000000	contact 3:171460105-171461178_3:171558356-171565891 distance:101482;contact 3:171460105-171461178_3:171565892-171570924 distance:107767
chr3:171565949-171566100	3	171565950	171566100	ENSG00000163577	protein_coding	ENST00000295822	170908637	657388.000000	contact 3:170906243-170917667_3:171565892-171570924 distance:656453
chr3:171565949-171566100	3	171565950	171566100	ENSG00000163581	protein_coding	ENST00000878396	171026747	539278.000000	contact 3:171024521-171028118_3:171558356-171565891 distance:535804;contact 3:171024521-171028118_3:171565892-171570924 distance:542089
chr3:171566949-171567100	3	171566950	171567100	ENSG00000154310	protein_coding	ENST00000436636	171460405	106620.000000	contact 3:171460105-171461178_3:171558356-171565891 distance:101482;contact 3:171460105-171461178_3:171565892-171570924 distance:107767
chr3:171566949-171567100	3	171566950	171567100	ENSG00000163577	protein_coding	ENST00000295822	170908637	658388.000000	contact 3:170906243-170917667_3:171565892-171570924 distance:656453
chr3:171566949-171567100	3	171566950	171567100	ENSG00000163581	protein_coding	ENST00000878396	171026747	540278.000000	contact 3:171024521-171028118_3:171558356-171565891 distance:535804;contact 3:171024521-171028118_3:171565892-171570924 distance:542089
chr3:171569694-171569845	3	171569695	171569845	ENSG00000154310	protein_coding	ENST00000436636	171460405	109365.000000	contact 3:171460105-171461178_3:171558356-171565891 distance:101482;contact 3:171460105-171461178_3:171565892-171570924 distance:107767
chr3:171569694-171569845	3	171569695	171569845	ENSG00000163577	protein_coding	ENST00000295822	170908637	661133.000000	contact 3:170906243-170917667_3:171565892-171570924 distance:656453
chr3:171569694-171569845	3	171569695	171569845	ENSG00000163581	protein_coding	ENST00000878396	171026747	543023.000000	contact 3:171024521-171028118_3:171558356-171565891 distance:535804;contact 3:171024521-171028118_3:171565892-171570924 distance:542089
chr3:171585189-171585340	3	171585190	171585340	ENSG00000163577	protein_coding	ENST00000295822	170908637	676628.000000	contact 3:170906243-170917667_3:171584721-171586382 distance:673596
chr3:171585189-171585340	3	171585190	171585340	ENSG00000163581	protein_coding	ENST00000878396	171026747	558518.000000	contact 3:171024521-171028118_3:171584721-171586382 distance:559232;contact 3:171024521-171028118_3:171586722-171590006 distance:562045;contact 3:171024521-171028118_3:171586383-171586721 distance:560233
chr3:171606429-171606580	3	171606430	171606580	ENSG00000163581	protein_coding	ENST00000878396	171026747	579758.000000	contact 3:171024521-171028118_3:171608253-171612701 distance:584158
chr3:171614669-171614820	3	171614670	171614820	ENSG00000163581	protein_coding	ENST00000878396	171026747	587998.000000	contact 3:171024521-171028118_3:171608253-171612701 distance:584158;contact 3:171024521-171028118_3:171617049-171619296 distance:591853;contact 3:171024521-171028118_3:171612856-171617048 distance:588633;contact 3:171024521-171028118_3:171612702-171612855 distance:586459
chr3:171614669-171614820	3	171614670	171614820	ENSG00000186329	protein_coding	ENST00000334567	171843349	228604.000000	contact 3:171841931-171844381_3:171619297-171622546 distance:222235;contact 3:171841931-171844381_3:171617049-171619296 distance:224984;contact 3:171841931-171844381_3:171612856-171617048 distance:228204
chr3:171615809-171615960	3	171615810	171615960	ENSG00000163581	protein_coding	ENST00000878396	171026747	589138.000000	contact 3:171024521-171028118_3:171608253-171612701 distance:584158;contact 3:171024521-171028118_3:171617049-171619296 distance:591853;contact 3:171024521-171028118_3:171612856-171617048 distance:588633;contact 3:171024521-171028118_3:171612702-171612855 distance:586459
chr3:171615809-171615960	3	171615810	171615960	ENSG00000186329	protein_coding	ENST00000334567	171843349	227464.000000	contact 3:171841931-171844381_3:171619297-171622546 distance:222235;contact 3:171841931-171844381_3:171617049-171619296 distance:224984;contact 3:171841931-171844381_3:171612856-171617048 distance:228204
chr3:171621209-171621360	3	171621210	171621360	ENSG00000163581	protein_coding	ENST00000878396	171026747	594538.000000	contact 3:171024521-171028118_3:171612856-171617048 distance:588633;contact 3:171024521-171028118_3:171617049-171619296 distance:591853
chr3:171621209-171621360	3	171621210	171621360	ENSG00000186329	protein_coding	ENST00000334567	171843349	222064.000000	contact 3:171841931-171844381_3:171612856-171617048 distance:228204;contact 3:171841931-171844381_3:171619297-171622546 distance:222235;contact 3:171841931-171844381_3:171617049-171619296 distance:224984
chr3:171640529-171640680	3	171640530	171640680	ENSG00000075420	protein_coding	ENST00000415807	172039578	398973.000000	contact 3:172037481-172044959_3:171635763-171636848 distance:404915;contact 3:172037481-172044959_3:171643915-171646904 distance:395811;contact 3:172037481-172044959_3:171643743-171643914 distance:397392;contact 3:172037481-172044959_3:171641223-171643742 distance:398738;contact 3:172037481-172044959_3:171636849-171641222 distance:402185
chr3:171640529-171640680	3	171640530	171640680	ENSG00000163581	protein_coding	ENST00000878396	171026747	613858.000000	contact 3:171024521-171028118_3:171635763-171636848 distance:609986
chr3:171640529-171640680	3	171640530	171640680	ENSG00000186329	protein_coding	ENST00000334567	171843349	202744.000000	contact 3:171841931-171844381_3:171635763-171636848 distance:206851;contact 3:171841931-171844381_3:171643743-171643914 distance:199328;contact 3:171841931-171844381_3:171641223-171643742 distance:200674
chr3:171640689-171640840	3	171640690	171640840	ENSG00000075420	protein_coding	ENST00000415807	172039578	398813.000000	contact 3:172037481-172044959_3:171635763-171636848 distance:404915;contact 3:172037481-172044959_3:171643915-171646904 distance:395811;contact 3:172037481-172044959_3:171643743-171643914 distance:397392;contact 3:172037481-172044959_3:171641223-171643742 distance:398738;contact 3:172037481-172044959_3:171636849-171641222 distance:402185
chr3:171640689-171640840	3	171640690	171640840	ENSG00000163581	protein_coding	ENST00000878396	171026747	614018.000000	contact 3:171024521-171028118_3:171635763-171636848 distance:609986
chr3:171640689-171640840	3	171640690	171640840	ENSG00000186329	protein_coding	ENST00000334567	171843349	202584.000000	contact 3:171841931-171844381_3:171635763-171636848 distance:206851;contact 3:171841931-171844381_3:171643743-171643914 distance:199328;contact 3:171841931-171844381_3:171641223-171643742 distance:200674
chr3:171646309-171646460	3	171646310	171646460	ENSG00000075420	protein_coding	ENST00000415807	172039578	393193.000000	contact 3:172037481-172044959_3:171641223-171643742 distance:398738;contact 3:172037481-172044959_3:171651154-171651660 distance:389813;contact 3:172037481-172044959_3:171646905-171651100 distance:392218;contact 3:172037481-172044959_3:171643915-171646904 distance:395811;contact 3:172037481-172044959_3:171643743-171643914 distance:397392
chr3:171646309-171646460	3	171646310	171646460	ENSG00000075651	protein_coding	ENST00000351298	171810483	164098.000000	contact 3:171806918-171811776_3:171646905-171651100 distance:160345
chr3:171646309-171646460	3	171646310	171646460	ENSG00000186329	protein_coding	ENST00000334567	171843349	196964.000000	contact 3:171841931-171844381_3:171641223-171643742 distance:200674;contact 3:171841931-171844381_3:171651154-171651660 distance:191749;contact 3:171841931-171844381_3:171646905-171651100 distance:194154;contact 3:171841931-171844381_3:171643743-171643914 distance:199328
chr3:171646469-171646620	3	171646470	171646620	ENSG00000075420	protein_coding	ENST00000415807	172039578	393033.000000	contact 3:172037481-172044959_3:171641223-171643742 distance:398738;contact 3:172037481-172044959_3:171651154-171651660 distance:389813;contact 3:172037481-172044959_3:171646905-171651100 distance:392218;contact 3:172037481-172044959_3:171643915-171646904 distance:395811;contact 3:172037481-172044959_3:171643743-171643914 distance:397392
chr3:171646469-171646620	3	171646470	171646620	ENSG00000075651	protein_coding	ENST00000351298	171810483	163938.000000	contact 3:171806918-171811776_3:171646905-171651100 distance:160345
chr3:171646469-171646620	3	171646470	171646620	ENSG00000186329	protein_coding	ENST00000334567	171843349	196804.000000	contact 3:171841931-171844381_3:171641223-171643742 distance:200674;contact 3:171841931-171844381_3:171651154-171651660 distance:191749;contact 3:171841931-171844381_3:171646905-171651100 distance:194154;contact 3:171841931-171844381_3:171643743-171643914 distance:199328
chr3:171646989-171647140	3	171646990	171647140	ENSG00000075420	protein_coding	ENST00000415807	172039578	392513.000000	contact 3:172037481-172044959_3:171641223-171643742 distance:398738;contact 3:172037481-172044959_3:171651661-171653007 distance:388886;contact 3:172037481-172044959_3:171651154-171651660 distance:389813;contact 3:172037481-172044959_3:171646905-171651100 distance:392218;contact 3:172037481-172044959_3:171643915-171646904 distance:395811;contact 3:172037481-172044959_3:171643743-171643914 distance:397392
chr3:171646989-171647140	3	171646990	171647140	ENSG00000075651	protein_coding	ENST00000351298	171810483	163418.000000	contact 3:171806918-171811776_3:171646905-171651100 distance:160345
chr3:171646989-171647140	3	171646990	171647140	ENSG00000186329	protein_coding	ENST00000334567	171843349	196284.000000	contact 3:171841931-171844381_3:171641223-171643742 distance:200674;contact 3:171841931-171844381_3:171651154-171651660 distance:191749;contact 3:171841931-171844381_3:171646905-171651100 distance:194154;contact 3:171841931-171844381_3:171643743-171643914 distance:199328
chr3:171654814-171654965	3	171654815	171654965	ENSG00000075420	protein_coding	ENST00000415807	172039578	384688.000000	contact 3:172037481-172044959_3:171646905-171651100 distance:392218;contact 3:172037481-172044959_3:171659708-171660217 distance:381258;contact 3:172037481-172044959_3:171658514-171659707 distance:382110;contact 3:172037481-172044959_3:171655644-171658513 distance:384142;contact 3:172037481-172044959_3:171653008-171655643 distance:386895;contact 3:172037481-172044959_3:171651661-171653007 distance:388886;contact 3:172037481-172044959_3:171651154-171651660 distance:389813
chr3:171654814-171654965	3	171654815	171654965	ENSG00000075651	protein_coding	ENST00000351298	171810483	155593.000000	contact 3:171806918-171811776_3:171646905-171651100 distance:160345;contact 3:171806918-171811776_3:171653008-171655643 distance:155022
chr3:171654814-171654965	3	171654815	171654965	ENSG00000186329	protein_coding	ENST00000334567	171843349	188459.000000	contact 3:171841931-171844381_3:171646905-171651100 distance:194154;contact 3:171841931-171844381_3:171658514-171659707 distance:184046;contact 3:171841931-171844381_3:171655644-171658513 distance:186078;contact 3:171841931-171844381_3:171651154-171651660 distance:191749
chr3:171654989-171655140	3	171654990	171655140	ENSG00000075420	protein_coding	ENST00000415807	172039578	384513.000000	contact 3:172037481-172044959_3:171646905-171651100 distance:392218;contact 3:172037481-172044959_3:171659708-171660217 distance:381258;contact 3:172037481-172044959_3:171658514-171659707 distance:382110;contact 3:172037481-172044959_3:171655644-171658513 distance:384142;contact 3:172037481-172044959_3:171653008-171655643 distance:386895;contact 3:172037481-172044959_3:171651661-171653007 distance:388886;contact 3:172037481-172044959_3:171651154-171651660 distance:389813
chr3:171654989-171655140	3	171654990	171655140	ENSG00000075651	protein_coding	ENST00000351298	171810483	155418.000000	contact 3:171806918-171811776_3:171646905-171651100 distance:160345;contact 3:171806918-171811776_3:171653008-171655643 distance:155022
chr3:171654989-171655140	3	171654990	171655140	ENSG00000186329	protein_coding	ENST00000334567	171843349	188284.000000	contact 3:171841931-171844381_3:171646905-171651100 distance:194154;contact 3:171841931-171844381_3:171658514-171659707 distance:184046;contact 3:171841931-171844381_3:171655644-171658513 distance:186078;contact 3:171841931-171844381_3:171651154-171651660 distance:191749
chr3:171658929-171659080	3	171658930	171659080	ENSG00000075420	protein_coding	ENST00000415807	172039578	380573.000000	contact 3:172037481-172044959_3:171653008-171655643 distance:386895;contact 3:172037481-172044959_3:171660218-171660388 distance:380917;contact 3:172037481-172044959_3:171659708-171660217 distance:381258;contact 3:172037481-172044959_3:171658514-171659707 distance:382110;contact 3:172037481-172044959_3:171655644-171658513 distance:384142
chr3:171658929-171659080	3	171658930	171659080	ENSG00000075651	protein_coding	ENST00000351298	171810483	151478.000000	contact 3:171806918-171811776_3:171653008-171655643 distance:155022
chr3:171658929-171659080	3	171658930	171659080	ENSG00000163581	protein_coding	ENST00000878396	171026747	632258.000000	contact 3:171024521-171028118_3:171660218-171660388 distance:633984
chr3:171658929-171659080	3	171658930	171659080	ENSG00000186329	protein_coding	ENST00000334567	171843349	184344.000000	contact 3:171841931-171844381_3:171658514-171659707 distance:184046;contact 3:171841931-171844381_3:171655644-171658513 distance:186078
chr3:171695589-171695740	3	171695590	171695740	ENSG00000075420	protein_coding	ENST00000415807	172039578	343913.000000	contact 3:172037481-172044959_3:171699957-171700806 distance:340839;contact 3:172037481-172044959_3:171696179-171699956 distance:343153
chr3:171695589-171695740	3	171695590	171695740	ENSG00000075651	protein_coding	ENST00000351298	171810483	114818.000000	contact 3:171806918-171811776_3:171689452-171696178 distance:116532
chr3:171695589-171695740	3	171695590	171695740	ENSG00000121853	protein_coding	ENST00000241256	172448456	752791.000000	contact 3:172441162-172455454_3:171689452-171696178 distance:755493
chr3:171695589-171695740	3	171695590	171695740	ENSG00000186329	protein_coding	ENST00000334567	171843349	147684.000000	contact 3:171841931-171844381_3:171699957-171700806 distance:142775
chr3:171704129-171704280	3	171704130	171704280	ENSG00000075420	protein_coding	ENST00000415807	172039578	335373.000000	contact 3:172037481-172044959_3:171696179-171699956 distance:343153;contact 3:172037481-172044959_3:171699957-171700806 distance:340839
chr3:171704129-171704280	3	171704130	171704280	ENSG00000186329	protein_coding	ENST00000334567	171843349	139144.000000	contact 3:171841931-171844381_3:171699957-171700806 distance:142775
chr3:171747629-171747780	3	171747630	171747780	ENSG00000075420	protein_coding	ENST00000415807	172039578	291873.000000	contact 3:172037481-172044959_3:171750746-171764348 distance:283673;contact 3:172037481-172044959_3:171744108-171750745 distance:293794
chr3:171748449-171748600	3	171748450	171748600	ENSG00000075420	protein_coding	ENST00000415807	172039578	291053.000000	contact 3:172037481-172044959_3:171750746-171764348 distance:283673;contact 3:172037481-172044959_3:171744108-171750745 distance:293794
chr3:171748669-171748820	3	171748670	171748820	ENSG00000075420	protein_coding	ENST00000415807	172039578	290833.000000	contact 3:172037481-172044959_3:171750746-171764348 distance:283673;contact 3:172037481-172044959_3:171744108-171750745 distance:293794
chr3:171753129-171753280	3	171753130	171753280	ENSG00000075420	protein_coding	ENST00000415807	172039578	286373.000000	contact 3:172037481-172044959_3:171744108-171750745 distance:293794;contact 3:172037481-172044959_3:171750746-171764348 distance:283673
chr3:171753289-171753440	3	171753290	171753440	ENSG00000075420	protein_coding	ENST00000415807	172039578	286213.000000	contact 3:172037481-172044959_3:171744108-171750745 distance:293794;contact 3:172037481-172044959_3:171750746-171764348 distance:283673
chr3:171753929-171754080	3	171753930	171754080	ENSG00000075420	protein_coding	ENST00000415807	172039578	285573.000000	contact 3:172037481-172044959_3:171744108-171750745 distance:293794;contact 3:172037481-172044959_3:171750746-171764348 distance:283673
chr3:171754129-171754280	3	171754130	171754280	ENSG00000075420	protein_coding	ENST00000415807	172039578	285373.000000	contact 3:172037481-172044959_3:171744108-171750745 distance:293794;contact 3:172037481-172044959_3:171750746-171764348 distance:283673
chr3:171771109-171771260	3	171771110	171771260	ENSG00000075420	protein_coding	ENST00000415807	172039578	268393.000000	contact 3:172037481-172044959_3:171765975-171767360 distance:274553;contact 3:172037481-172044959_3:171773677-171778237 distance:265263;contact 3:172037481-172044959_3:171772348-171773676 distance:268208;contact 3:172037481-172044959_3:171771810-171772347 distance:269142;contact 3:172037481-172044959_3:171771416-171771809 distance:269608;contact 3:172037481-172044959_3:171769299-171771415 distance:270863;contact 3:172037481-172044959_3:171767361-171769298 distance:272891
chr3:171771109-171771260	3	171771110	171771260	ENSG00000121858	protein_coding	ENST00000241261	172523430	752245.000000	contact 3:172522935-172531194_3:171771416-171771809 distance:755452
chr3:171772549-171772700	3	171772550	171772700	ENSG00000075420	protein_coding	ENST00000415807	172039578	266953.000000	contact 3:172037481-172044959_3:171767361-171769298 distance:272891;contact 3:172037481-172044959_3:171773677-171778237 distance:265263;contact 3:172037481-172044959_3:171772348-171773676 distance:268208;contact 3:172037481-172044959_3:171771810-171772347 distance:269142;contact 3:172037481-172044959_3:171771416-171771809 distance:269608;contact 3:172037481-172044959_3:171769299-171771415 distance:270863
chr3:171772549-171772700	3	171772550	171772700	ENSG00000121858	protein_coding	ENST00000241261	172523430	750805.000000	contact 3:172522935-172531194_3:171771416-171771809 distance:755452
chr3:171776489-171776640	3	171776490	171776640	ENSG00000075420	protein_coding	ENST00000415807	172039578	263013.000000	contact 3:172037481-172044959_3:171771416-171771809 distance:269608;contact 3:172037481-172044959_3:171781361-171784750 distance:258165;contact 3:172037481-172044959_3:171780934-171781360 distance:260073;contact 3:172037481-172044959_3:171778238-171780933 distance:261635;contact 3:172037481-172044959_3:171773677-171778237 distance:265263;contact 3:172037481-172044959_3:171772348-171773676 distance:268208;contact 3:172037481-172044959_3:171771810-171772347 distance:269142
chr3:171776489-171776640	3	171776490	171776640	ENSG00000121858	protein_coding	ENST00000241261	172523430	746865.000000	contact 3:172522935-172531194_3:171771416-171771809 distance:755452
chr3:171778609-171778760	3	171778610	171778760	ENSG00000075420	protein_coding	ENST00000415807	172039578	260893.000000	contact 3:172037481-172044959_3:171772348-171773676 distance:268208;contact 3:172037481-172044959_3:171781361-171784750 distance:258165;contact 3:172037481-172044959_3:171780934-171781360 distance:260073;contact 3:172037481-172044959_3:171778238-171780933 distance:261635;contact 3:172037481-172044959_3:171773677-171778237 distance:265263
chr3:171781729-171781880	3	171781730	171781880	ENSG00000075420	protein_coding	ENST00000415807	172039578	257773.000000	contact 3:172037481-172044959_3:171773677-171778237 distance:265263;contact 3:172037481-172044959_3:171784751-171787127 distance:255281;contact 3:172037481-172044959_3:171781361-171784750 distance:258165;contact 3:172037481-172044959_3:171780934-171781360 distance:260073;contact 3:172037481-172044959_3:171778238-171780933 distance:261635
chr3:171781889-171782040	3	171781890	171782040	ENSG00000075420	protein_coding	ENST00000415807	172039578	257613.000000	contact 3:172037481-172044959_3:171773677-171778237 distance:265263;contact 3:172037481-172044959_3:171784751-171787127 distance:255281;contact 3:172037481-172044959_3:171781361-171784750 distance:258165;contact 3:172037481-172044959_3:171780934-171781360 distance:260073;contact 3:172037481-172044959_3:171778238-171780933 distance:261635
chr3:171783229-171783380	3	171783230	171783380	ENSG00000075420	protein_coding	ENST00000415807	172039578	256273.000000	contact 3:172037481-172044959_3:171773677-171778237 distance:265263;contact 3:172037481-172044959_3:171787128-171790201 distance:252556;contact 3:172037481-172044959_3:171784751-171787127 distance:255281;contact 3:172037481-172044959_3:171781361-171784750 distance:258165;contact 3:172037481-172044959_3:171780934-171781360 distance:260073;contact 3:172037481-172044959_3:171778238-171780933 distance:261635
chr3:171788529-171788680	3	171788530	171788680	ENSG00000075420	protein_coding	ENST00000415807	172039578	250973.000000	contact 3:172037481-172044959_3:171781361-171784750 distance:258165;contact 3:172037481-172044959_3:171791056-171795335 distance:248025;contact 3:172037481-172044959_3:171790275-171791055 distance:250555;contact 3:172037481-172044959_3:171787128-171790201 distance:252556;contact 3:172037481-172044959_3:171784751-171787127 distance:255281
chr3:171788709-171788860	3	171788710	171788860	ENSG00000075420	protein_coding	ENST00000415807	172039578	250793.000000	contact 3:172037481-172044959_3:171781361-171784750 distance:258165;contact 3:172037481-172044959_3:171791056-171795335 distance:248025;contact 3:172037481-172044959_3:171790275-171791055 distance:250555;contact 3:172037481-172044959_3:171787128-171790201 distance:252556;contact 3:172037481-172044959_3:171784751-171787127 distance:255281
chr3:171788914-171789065	3	171788915	171789065	ENSG00000075420	protein_coding	ENST00000415807	172039578	250588.000000	contact 3:172037481-172044959_3:171781361-171784750 distance:258165;contact 3:172037481-172044959_3:171791056-171795335 distance:248025;contact 3:172037481-172044959_3:171790275-171791055 distance:250555;contact 3:172037481-172044959_3:171787128-171790201 distance:252556;contact 3:172037481-172044959_3:171784751-171787127 distance:255281
chr3:171789129-171789280	3	171789130	171789280	ENSG00000075420	protein_coding	ENST00000415807	172039578	250373.000000	contact 3:172037481-172044959_3:171781361-171784750 distance:258165;contact 3:172037481-172044959_3:171791056-171795335 distance:248025;contact 3:172037481-172044959_3:171790275-171791055 distance:250555;contact 3:172037481-172044959_3:171787128-171790201 distance:252556;contact 3:172037481-172044959_3:171784751-171787127 distance:255281
chr3:171789869-171790020	3	171789870	171790020	ENSG00000075420	protein_coding	ENST00000415807	172039578	249633.000000	contact 3:172037481-172044959_3:171784751-171787127 distance:255281;contact 3:172037481-172044959_3:171791056-171795335 distance:248025;contact 3:172037481-172044959_3:171790275-171791055 distance:250555;contact 3:172037481-172044959_3:171787128-171790201 distance:252556
chr3:171790209-171790360	3	171790210	171790360	ENSG00000075420	protein_coding	ENST00000415807	172039578	249293.000000	contact 3:172037481-172044959_3:171784751-171787127 distance:255281;contact 3:172037481-172044959_3:171795336-171801284 distance:242910;contact 3:172037481-172044959_3:171791056-171795335 distance:248025;contact 3:172037481-172044959_3:171790275-171791055 distance:250555;contact 3:172037481-172044959_3:171787128-171790201 distance:252556
chr3:171790209-171790360	3	171790210	171790360	ENSG00000114346	protein_coding	ENST00000921500	172750753	960468.000000	contact 3:172750380-172755683_3:171795336-171801284 distance:954721
chr3:171791149-171791300	3	171791150	171791300	ENSG00000075420	protein_coding	ENST00000415807	172039578	248353.000000	contact 3:172037481-172044959_3:171784751-171787127 distance:255281;contact 3:172037481-172044959_3:171795336-171801284 distance:242910;contact 3:172037481-172044959_3:171791056-171795335 distance:248025;contact 3:172037481-172044959_3:171790275-171791055 distance:250555;contact 3:172037481-172044959_3:171787128-171790201 distance:252556
chr3:171791149-171791300	3	171791150	171791300	ENSG00000114346	protein_coding	ENST00000921500	172750753	959528.000000	contact 3:172750380-172755683_3:171795336-171801284 distance:954721
chr3:171791449-171791600	3	171791450	171791600	ENSG00000075420	protein_coding	ENST00000415807	172039578	248053.000000	contact 3:172037481-172044959_3:171784751-171787127 distance:255281;contact 3:172037481-172044959_3:171795336-171801284 distance:242910;contact 3:172037481-172044959_3:171791056-171795335 distance:248025;contact 3:172037481-172044959_3:171790275-171791055 distance:250555;contact 3:172037481-172044959_3:171787128-171790201 distance:252556
chr3:171791449-171791600	3	171791450	171791600	ENSG00000114346	protein_coding	ENST00000921500	172750753	959228.000000	contact 3:172750380-172755683_3:171795336-171801284 distance:954721
chr3:171791809-171791960	3	171791810	171791960	ENSG00000075420	protein_coding	ENST00000415807	172039578	247693.000000	contact 3:172037481-172044959_3:171784751-171787127 distance:255281;contact 3:172037481-172044959_3:171795336-171801284 distance:242910;contact 3:172037481-172044959_3:171791056-171795335 distance:248025;contact 3:172037481-172044959_3:171790275-171791055 distance:250555;contact 3:172037481-172044959_3:171787128-171790201 distance:252556
chr3:171791809-171791960	3	171791810	171791960	ENSG00000114346	protein_coding	ENST00000921500	172750753	958868.000000	contact 3:172750380-172755683_3:171795336-171801284 distance:954721
chr3:171792049-171792200	3	171792050	171792200	ENSG00000075420	protein_coding	ENST00000415807	172039578	247453.000000	contact 3:172037481-172044959_3:171784751-171787127 distance:255281;contact 3:172037481-172044959_3:171795336-171801284 distance:242910;contact 3:172037481-172044959_3:171791056-171795335 distance:248025;contact 3:172037481-172044959_3:171790275-171791055 distance:250555;contact 3:172037481-172044959_3:171787128-171790201 distance:252556
chr3:171792049-171792200	3	171792050	171792200	ENSG00000114346	protein_coding	ENST00000921500	172750753	958628.000000	contact 3:172750380-172755683_3:171795336-171801284 distance:954721
chr3:171792529-171792680	3	171792530	171792680	ENSG00000075420	protein_coding	ENST00000415807	172039578	246973.000000	contact 3:172037481-172044959_3:171787128-171790201 distance:252556;contact 3:172037481-172044959_3:171795336-171801284 distance:242910;contact 3:172037481-172044959_3:171791056-171795335 distance:248025;contact 3:172037481-172044959_3:171790275-171791055 distance:250555
chr3:171792529-171792680	3	171792530	171792680	ENSG00000114346	protein_coding	ENST00000921500	172750753	958148.000000	contact 3:172750380-172755683_3:171795336-171801284 distance:954721
chr3:171792709-171792860	3	171792710	171792860	ENSG00000075420	protein_coding	ENST00000415807	172039578	246793.000000	contact 3:172037481-172044959_3:171787128-171790201 distance:252556;contact 3:172037481-172044959_3:171795336-171801284 distance:242910;contact 3:172037481-172044959_3:171791056-171795335 distance:248025;contact 3:172037481-172044959_3:171790275-171791055 distance:250555
chr3:171792709-171792860	3	171792710	171792860	ENSG00000114346	protein_coding	ENST00000921500	172750753	957968.000000	contact 3:172750380-172755683_3:171795336-171801284 distance:954721
chr3:171797289-171797440	3	171797290	171797440	ENSG00000075420	protein_coding	ENST00000415807	172039578	242213.000000	contact 3:172037481-172044959_3:171791056-171795335 distance:248025;contact 3:172037481-172044959_3:171802231-171802547 distance:238831;contact 3:172037481-172044959_3:171801285-171802230 distance:239463;contact 3:172037481-172044959_3:171795336-171801284 distance:242910
chr3:171797289-171797440	3	171797290	171797440	ENSG00000114346	protein_coding	ENST00000921500	172750753	953388.000000	contact 3:172750380-172755683_3:171795336-171801284 distance:954721
chr3:171797449-171797600	3	171797450	171797600	ENSG00000075420	protein_coding	ENST00000415807	172039578	242053.000000	contact 3:172037481-172044959_3:171791056-171795335 distance:248025;contact 3:172037481-172044959_3:171802548-171806917 distance:236488;contact 3:172037481-172044959_3:171802231-171802547 distance:238831;contact 3:172037481-172044959_3:171801285-171802230 distance:239463;contact 3:172037481-172044959_3:171795336-171801284 distance:242910
chr3:171797449-171797600	3	171797450	171797600	ENSG00000114346	protein_coding	ENST00000921500	172750753	953228.000000	contact 3:172750380-172755683_3:171795336-171801284 distance:954721
chr3:171797929-171798080	3	171797930	171798080	ENSG00000075420	protein_coding	ENST00000415807	172039578	241573.000000	contact 3:172037481-172044959_3:171791056-171795335 distance:248025;contact 3:172037481-172044959_3:171802548-171806917 distance:236488;contact 3:172037481-172044959_3:171802231-171802547 distance:238831;contact 3:172037481-172044959_3:171801285-171802230 distance:239463;contact 3:172037481-172044959_3:171795336-171801284 distance:242910
chr3:171797929-171798080	3	171797930	171798080	ENSG00000114346	protein_coding	ENST00000921500	172750753	952748.000000	contact 3:172750380-172755683_3:171795336-171801284 distance:954721
chr3:171799649-171799800	3	171799650	171799800	ENSG00000075420	protein_coding	ENST00000415807	172039578	239853.000000	contact 3:172037481-172044959_3:171791056-171795335 distance:248025;contact 3:172037481-172044959_3:171802548-171806917 distance:236488;contact 3:172037481-172044959_3:171802231-171802547 distance:238831;contact 3:172037481-172044959_3:171801285-171802230 distance:239463;contact 3:172037481-172044959_3:171795336-171801284 distance:242910
chr3:171799649-171799800	3	171799650	171799800	ENSG00000114346	protein_coding	ENST00000921500	172750753	951028.000000	contact 3:172750380-172755683_3:171795336-171801284 distance:954721
chr3:171801894-171802045	3	171801895	171802045	ENSG00000075420	protein_coding	ENST00000415807	172039578	237608.000000	contact 3:172037481-172044959_3:171795336-171801284 distance:242910;contact 3:172037481-172044959_3:171802548-171806917 distance:236488;contact 3:172037481-172044959_3:171802231-171802547 distance:238831;contact 3:172037481-172044959_3:171801285-171802230 distance:239463
chr3:171801894-171802045	3	171801895	171802045	ENSG00000114346	protein_coding	ENST00000921500	172750753	948783.000000	contact 3:172750380-172755683_3:171795336-171801284 distance:954721
chr3:171802049-171802200	3	171802050	171802200	ENSG00000075420	protein_coding	ENST00000415807	172039578	237453.000000	contact 3:172037481-172044959_3:171795336-171801284 distance:242910;contact 3:172037481-172044959_3:171802548-171806917 distance:236488;contact 3:172037481-172044959_3:171802231-171802547 distance:238831;contact 3:172037481-172044959_3:171801285-171802230 distance:239463
chr3:171802049-171802200	3	171802050	171802200	ENSG00000114346	protein_coding	ENST00000921500	172750753	948628.000000	contact 3:172750380-172755683_3:171795336-171801284 distance:954721
chr3:171802354-171802505	3	171802355	171802505	ENSG00000075420	protein_coding	ENST00000415807	172039578	237148.000000	contact 3:172037481-172044959_3:171795336-171801284 distance:242910;contact 3:172037481-172044959_3:171802548-171806917 distance:236488;contact 3:172037481-172044959_3:171802231-171802547 distance:238831;contact 3:172037481-172044959_3:171801285-171802230 distance:239463
chr3:171802354-171802505	3	171802355	171802505	ENSG00000114346	protein_coding	ENST00000921500	172750753	948323.000000	contact 3:172750380-172755683_3:171795336-171801284 distance:954721
chr3:171804669-171804820	3	171804670	171804820	ENSG00000075420	protein_coding	ENST00000415807	172039578	234833.000000	contact 3:172037481-172044959_3:171795336-171801284 distance:242910;contact 3:172037481-172044959_3:171802548-171806917 distance:236488;contact 3:172037481-172044959_3:171802231-171802547 distance:238831;contact 3:172037481-172044959_3:171801285-171802230 distance:239463
chr3:171804669-171804820	3	171804670	171804820	ENSG00000114346	protein_coding	ENST00000921500	172750753	946008.000000	contact 3:172750380-172755683_3:171795336-171801284 distance:954721
chr3:171804829-171804980	3	171804830	171804980	ENSG00000075420	protein_coding	ENST00000415807	172039578	234673.000000	contact 3:172037481-172044959_3:171795336-171801284 distance:242910;contact 3:172037481-172044959_3:171802548-171806917 distance:236488;contact 3:172037481-172044959_3:171802231-171802547 distance:238831;contact 3:172037481-172044959_3:171801285-171802230 distance:239463
chr3:171804829-171804980	3	171804830	171804980	ENSG00000114346	protein_coding	ENST00000921500	172750753	945848.000000	contact 3:172750380-172755683_3:171795336-171801284 distance:954721
chr3:171804989-171805140	3	171804990	171805140	ENSG00000075420	protein_coding	ENST00000415807	172039578	234513.000000	contact 3:172037481-172044959_3:171795336-171801284 distance:242910;contact 3:172037481-172044959_3:171802548-171806917 distance:236488;contact 3:172037481-172044959_3:171802231-171802547 distance:238831;contact 3:172037481-172044959_3:171801285-171802230 distance:239463
chr3:171804989-171805140	3	171804990	171805140	ENSG00000114346	protein_coding	ENST00000921500	172750753	945688.000000	contact 3:172750380-172755683_3:171795336-171801284 distance:954721
chr3:171805169-171805320	3	171805170	171805320	ENSG00000075420	protein_coding	ENST00000415807	172039578	234333.000000	contact 3:172037481-172044959_3:171795336-171801284 distance:242910;contact 3:172037481-172044959_3:171802548-171806917 distance:236488;contact 3:172037481-172044959_3:171802231-171802547 distance:238831;contact 3:172037481-172044959_3:171801285-171802230 distance:239463
chr3:171805169-171805320	3	171805170	171805320	ENSG00000114346	protein_coding	ENST00000921500	172750753	945508.000000	contact 3:172750380-172755683_3:171795336-171801284 distance:954721
chr3:171806089-171806240	3	171806090	171806240	ENSG00000075420	protein_coding	ENST00000415807	172039578	233413.000000	contact 3:172037481-172044959_3:171795336-171801284 distance:242910;contact 3:172037481-172044959_3:171802548-171806917 distance:236488;contact 3:172037481-172044959_3:171802231-171802547 distance:238831;contact 3:172037481-172044959_3:171801285-171802230 distance:239463
chr3:171806089-171806240	3	171806090	171806240	ENSG00000114346	protein_coding	ENST00000921500	172750753	944588.000000	contact 3:172750380-172755683_3:171795336-171801284 distance:954721
chr3:171806329-171806480	3	171806330	171806480	ENSG00000075420	protein_coding	ENST00000415807	172039578	233173.000000	contact 3:172037481-172044959_3:171801285-171802230 distance:239463;contact 3:172037481-172044959_3:171802548-171806917 distance:236488;contact 3:172037481-172044959_3:171802231-171802547 distance:238831
chr3:171806569-171806720	3	171806570	171806720	ENSG00000075420	protein_coding	ENST00000415807	172039578	232933.000000	contact 3:172037481-172044959_3:171801285-171802230 distance:239463;contact 3:172037481-172044959_3:171802548-171806917 distance:236488;contact 3:172037481-172044959_3:171802231-171802547 distance:238831
chr3:171806854-171807005	3	171806855	171807005	ENSG00000075420	protein_coding	ENST00000415807	172039578	232648.000000	contact 3:172037481-172044959_3:171801285-171802230 distance:239463;contact 3:172037481-172044959_3:171811838-171812396 distance:229103;contact 3:172037481-172044959_3:171802548-171806917 distance:236488;contact 3:172037481-172044959_3:171802231-171802547 distance:238831
chr3:171809289-171809440	3	171809290	171809440	ENSG00000075420	protein_coding	ENST00000415807	172039578	230213.000000	contact 3:172037481-172044959_3:171802548-171806917 distance:236488;contact 3:172037481-172044959_3:171814424-171814678 distance:226669;contact 3:172037481-172044959_3:171812397-171814423 distance:227810;contact 3:172037481-172044959_3:171811838-171812396 distance:229103
chr3:171809454-171809605	3	171809455	171809605	ENSG00000075420	protein_coding	ENST00000415807	172039578	230048.000000	contact 3:172037481-172044959_3:171802548-171806917 distance:236488;contact 3:172037481-172044959_3:171814424-171814678 distance:226669;contact 3:172037481-172044959_3:171812397-171814423 distance:227810;contact 3:172037481-172044959_3:171811838-171812396 distance:229103
chr3:171812189-171812340	3	171812190	171812340	ENSG00000075420	protein_coding	ENST00000415807	172039578	227313.000000	contact 3:172037481-172044959_3:171811838-171812396 distance:229103;contact 3:172037481-172044959_3:171817161-171817782 distance:223749;contact 3:172037481-172044959_3:171814679-171817160 distance:225301;contact 3:172037481-172044959_3:171814424-171814678 distance:226669;contact 3:172037481-172044959_3:171812397-171814423 distance:227810
chr3:171812949-171813100	3	171812950	171813100	ENSG00000075420	protein_coding	ENST00000415807	172039578	226553.000000	contact 3:172037481-172044959_3:171811838-171812396 distance:229103;contact 3:172037481-172044959_3:171817783-171821961 distance:221348;contact 3:172037481-172044959_3:171817161-171817782 distance:223749;contact 3:172037481-172044959_3:171814679-171817160 distance:225301;contact 3:172037481-172044959_3:171814424-171814678 distance:226669;contact 3:172037481-172044959_3:171812397-171814423 distance:227810
chr3:171814009-171814160	3	171814010	171814160	ENSG00000075420	protein_coding	ENST00000415807	172039578	225493.000000	contact 3:172037481-172044959_3:171811838-171812396 distance:229103;contact 3:172037481-172044959_3:171817783-171821961 distance:221348;contact 3:172037481-172044959_3:171817161-171817782 distance:223749;contact 3:172037481-172044959_3:171814679-171817160 distance:225301;contact 3:172037481-172044959_3:171814424-171814678 distance:226669;contact 3:172037481-172044959_3:171812397-171814423 distance:227810
chr3:171814169-171814320	3	171814170	171814320	ENSG00000075420	protein_coding	ENST00000415807	172039578	225333.000000	contact 3:172037481-172044959_3:171811838-171812396 distance:229103;contact 3:172037481-172044959_3:171817783-171821961 distance:221348;contact 3:172037481-172044959_3:171817161-171817782 distance:223749;contact 3:172037481-172044959_3:171814679-171817160 distance:225301;contact 3:172037481-172044959_3:171814424-171814678 distance:226669;contact 3:172037481-172044959_3:171812397-171814423 distance:227810
chr3:171816009-171816160	3	171816010	171816160	ENSG00000075420	protein_coding	ENST00000415807	172039578	223493.000000	contact 3:172037481-172044959_3:171811838-171812396 distance:229103;contact 3:172037481-172044959_3:171817783-171821961 distance:221348;contact 3:172037481-172044959_3:171817161-171817782 distance:223749;contact 3:172037481-172044959_3:171814679-171817160 distance:225301;contact 3:172037481-172044959_3:171814424-171814678 distance:226669;contact 3:172037481-172044959_3:171812397-171814423 distance:227810
chr3:171816229-171816380	3	171816230	171816380	ENSG00000075420	protein_coding	ENST00000415807	172039578	223273.000000	contact 3:172037481-172044959_3:171811838-171812396 distance:229103;contact 3:172037481-172044959_3:171817783-171821961 distance:221348;contact 3:172037481-172044959_3:171817161-171817782 distance:223749;contact 3:172037481-172044959_3:171814679-171817160 distance:225301;contact 3:172037481-172044959_3:171814424-171814678 distance:226669;contact 3:172037481-172044959_3:171812397-171814423 distance:227810
chr3:171817509-171817660	3	171817510	171817660	ENSG00000075420	protein_coding	ENST00000415807	172039578	221993.000000	contact 3:172037481-172044959_3:171812397-171814423 distance:227810;contact 3:172037481-172044959_3:171822323-171823710 distance:218204;contact 3:172037481-172044959_3:171821962-171822322 distance:219078;contact 3:172037481-172044959_3:171817783-171821961 distance:221348;contact 3:172037481-172044959_3:171817161-171817782 distance:223749;contact 3:172037481-172044959_3:171814679-171817160 distance:225301;contact 3:172037481-172044959_3:171814424-171814678 distance:226669
chr3:171817509-171817660	3	171817510	171817660	ENSG00000163581	protein_coding	ENST00000878396	171026747	790838.000000	contact 3:171024521-171028118_3:171822323-171823710 distance:796697
chr3:171821809-171821960	3	171821810	171821960	ENSG00000075420	protein_coding	ENST00000415807	172039578	217693.000000	contact 3:172037481-172044959_3:171814679-171817160 distance:225301;contact 3:172037481-172044959_3:171824332-171829098 distance:214505;contact 3:172037481-172044959_3:171823711-171824198 distance:217266;contact 3:172037481-172044959_3:171822323-171823710 distance:218204;contact 3:172037481-172044959_3:171821962-171822322 distance:219078;contact 3:172037481-172044959_3:171817783-171821961 distance:221348;contact 3:172037481-172044959_3:171817161-171817782 distance:223749
chr3:171821809-171821960	3	171821810	171821960	ENSG00000163581	protein_coding	ENST00000878396	171026747	795138.000000	contact 3:171024521-171028118_3:171824332-171829098 distance:800396;contact 3:171024521-171028118_3:171822323-171823710 distance:796697
chr3:171824949-171825100	3	171824950	171825100	ENSG00000075420	protein_coding	ENST00000415807	172039578	214553.000000	contact 3:172037481-172044959_3:171817783-171821961 distance:221348;contact 3:172037481-172044959_3:171829099-171841930 distance:205706;contact 3:172037481-172044959_3:171824332-171829098 distance:214505;contact 3:172037481-172044959_3:171823711-171824198 distance:217266;contact 3:172037481-172044959_3:171822323-171823710 distance:218204;contact 3:172037481-172044959_3:171821962-171822322 distance:219078
chr3:171824949-171825100	3	171824950	171825100	ENSG00000163581	protein_coding	ENST00000878396	171026747	798278.000000	contact 3:171024521-171028118_3:171824332-171829098 distance:800396;contact 3:171024521-171028118_3:171822323-171823710 distance:796697
chr3:171825249-171825400	3	171825250	171825400	ENSG00000075420	protein_coding	ENST00000415807	172039578	214253.000000	contact 3:172037481-172044959_3:171817783-171821961 distance:221348;contact 3:172037481-172044959_3:171829099-171841930 distance:205706;contact 3:172037481-172044959_3:171824332-171829098 distance:214505;contact 3:172037481-172044959_3:171823711-171824198 distance:217266;contact 3:172037481-172044959_3:171822323-171823710 distance:218204;contact 3:172037481-172044959_3:171821962-171822322 distance:219078
chr3:171825249-171825400	3	171825250	171825400	ENSG00000163581	protein_coding	ENST00000878396	171026747	798578.000000	contact 3:171024521-171028118_3:171824332-171829098 distance:800396;contact 3:171024521-171028118_3:171822323-171823710 distance:796697
chr3:171825569-171825720	3	171825570	171825720	ENSG00000075420	protein_coding	ENST00000415807	172039578	213933.000000	contact 3:172037481-172044959_3:171817783-171821961 distance:221348;contact 3:172037481-172044959_3:171829099-171841930 distance:205706;contact 3:172037481-172044959_3:171824332-171829098 distance:214505;contact 3:172037481-172044959_3:171823711-171824198 distance:217266;contact 3:172037481-172044959_3:171822323-171823710 distance:218204;contact 3:172037481-172044959_3:171821962-171822322 distance:219078
chr3:171825569-171825720	3	171825570	171825720	ENSG00000163581	protein_coding	ENST00000878396	171026747	798898.000000	contact 3:171024521-171028118_3:171824332-171829098 distance:800396;contact 3:171024521-171028118_3:171822323-171823710 distance:796697
chr3:171829789-171829940	3	171829790	171829940	ENSG00000075420	protein_coding	ENST00000415807	172039578	209713.000000	contact 3:172037481-172044959_3:171824332-171829098 distance:214505;contact 3:172037481-172044959_3:171829099-171841930 distance:205706
chr3:171829789-171829940	3	171829790	171829940	ENSG00000163581	protein_coding	ENST00000878396	171026747	803118.000000	contact 3:171024521-171028118_3:171824332-171829098 distance:800396
chr3:171829989-171830140	3	171829990	171830140	ENSG00000075420	protein_coding	ENST00000415807	172039578	209513.000000	contact 3:172037481-172044959_3:171824332-171829098 distance:214505;contact 3:172037481-172044959_3:171829099-171841930 distance:205706
chr3:171829989-171830140	3	171829990	171830140	ENSG00000163581	protein_coding	ENST00000878396	171026747	803318.000000	contact 3:171024521-171028118_3:171824332-171829098 distance:800396
chr3:171832009-171832160	3	171832010	171832160	ENSG00000075420	protein_coding	ENST00000415807	172039578	207493.000000	contact 3:172037481-172044959_3:171824332-171829098 distance:214505;contact 3:172037481-172044959_3:171829099-171841930 distance:205706
chr3:171832009-171832160	3	171832010	171832160	ENSG00000163581	protein_coding	ENST00000878396	171026747	805338.000000	contact 3:171024521-171028118_3:171824332-171829098 distance:800396
chr3:171833889-171834040	3	171833890	171834040	ENSG00000075420	protein_coding	ENST00000415807	172039578	205613.000000	contact 3:172037481-172044959_3:171824332-171829098 distance:214505;contact 3:172037481-172044959_3:171829099-171841930 distance:205706
chr3:171833889-171834040	3	171833890	171834040	ENSG00000163581	protein_coding	ENST00000878396	171026747	807218.000000	contact 3:171024521-171028118_3:171824332-171829098 distance:800396
chr3:171834049-171834200	3	171834050	171834200	ENSG00000075420	protein_coding	ENST00000415807	172039578	205453.000000	contact 3:172037481-172044959_3:171824332-171829098 distance:214505;contact 3:172037481-172044959_3:171829099-171841930 distance:205706
chr3:171834049-171834200	3	171834050	171834200	ENSG00000163581	protein_coding	ENST00000878396	171026747	807378.000000	contact 3:171024521-171028118_3:171824332-171829098 distance:800396
chr3:171834309-171834460	3	171834310	171834460	ENSG00000075420	protein_coding	ENST00000415807	172039578	205193.000000	contact 3:172037481-172044959_3:171829099-171841930 distance:205706
chr3:171838709-171838860	3	171838710	171838860	ENSG00000075420	protein_coding	ENST00000415807	172039578	200793.000000	contact 3:172037481-172044959_3:171829099-171841930 distance:205706
chr3:171841709-171841860	3	171841710	171841860	ENSG00000075420	protein_coding	ENST00000415807	172039578	197793.000000	contact 3:172037481-172044959_3:171829099-171841930 distance:205706;contact 3:172037481-172044959_3:171844382-171853772 distance:192143
chr3:171842949-171843100	3	171842950	171843100	ENSG00000075420	protein_coding	ENST00000415807	172039578	196553.000000	contact 3:172037481-172044959_3:171829099-171841930 distance:205706;contact 3:172037481-172044959_3:171844382-171853772 distance:192143
chr3:171843209-171843360	3	171843210	171843360	ENSG00000075420	protein_coding	ENST00000415807	172039578	196293.000000	contact 3:172037481-172044959_3:171829099-171841930 distance:205706;contact 3:172037481-172044959_3:171844382-171853772 distance:192143
chr3:171846769-171846920	3	171846770	171846920	ENSG00000075420	protein_coding	ENST00000415807	172039578	192733.000000	contact 3:172037481-172044959_3:171829099-171841930 distance:205706;contact 3:172037481-172044959_3:171844382-171853772 distance:192143
chr3:171850449-171850600	3	171850450	171850600	ENSG00000075420	protein_coding	ENST00000415807	172039578	189053.000000	contact 3:172037481-172044959_3:171844382-171853772 distance:192143;contact 3:172037481-172044959_3:171853773-171856796 distance:185936
chr3:171851789-171851940	3	171851790	171851940	ENSG00000075420	protein_coding	ENST00000415807	172039578	187713.000000	contact 3:172037481-172044959_3:171844382-171853772 distance:192143;contact 3:172037481-172044959_3:171856797-171857564 distance:184040;contact 3:172037481-172044959_3:171853773-171856796 distance:185936
chr3:171854869-171855020	3	171854870	171855020	ENSG00000075420	protein_coding	ENST00000415807	172039578	184633.000000	contact 3:172037481-172044959_3:171844382-171853772 distance:192143;contact 3:172037481-172044959_3:171857565-171861735 distance:181570;contact 3:172037481-172044959_3:171856797-171857564 distance:184040;contact 3:172037481-172044959_3:171853773-171856796 distance:185936
chr3:171860969-171861120	3	171860970	171861120	ENSG00000075420	protein_coding	ENST00000415807	172039578	178533.000000	contact 3:172037481-172044959_3:171853773-171856796 distance:185936;contact 3:172037481-172044959_3:171861736-171867162 distance:176771;contact 3:172037481-172044959_3:171857565-171861735 distance:181570;contact 3:172037481-172044959_3:171856797-171857564 distance:184040
chr3:171861249-171861400	3	171861250	171861400	ENSG00000075420	protein_coding	ENST00000415807	172039578	178253.000000	contact 3:172037481-172044959_3:171853773-171856796 distance:185936;contact 3:172037481-172044959_3:171861736-171867162 distance:176771;contact 3:172037481-172044959_3:171857565-171861735 distance:181570;contact 3:172037481-172044959_3:171856797-171857564 distance:184040
chr3:171861409-171861560	3	171861410	171861560	ENSG00000075420	protein_coding	ENST00000415807	172039578	178093.000000	contact 3:172037481-172044959_3:171853773-171856796 distance:185936;contact 3:172037481-172044959_3:171861736-171867162 distance:176771;contact 3:172037481-172044959_3:171857565-171861735 distance:181570;contact 3:172037481-172044959_3:171856797-171857564 distance:184040
chr3:171865649-171865800	3	171865650	171865800	ENSG00000075420	protein_coding	ENST00000415807	172039578	173853.000000	contact 3:172037481-172044959_3:171857565-171861735 distance:181570;contact 3:172037481-172044959_3:171870420-171875467 distance:168277;contact 3:172037481-172044959_3:171868198-171870419 distance:171912;contact 3:172037481-172044959_3:171867163-171868197 distance:173540;contact 3:172037481-172044959_3:171861736-171867162 distance:176771
chr3:171866429-171866580	3	171866430	171866580	ENSG00000075420	protein_coding	ENST00000415807	172039578	173073.000000	contact 3:172037481-172044959_3:171857565-171861735 distance:181570;contact 3:172037481-172044959_3:171870420-171875467 distance:168277;contact 3:172037481-172044959_3:171868198-171870419 distance:171912;contact 3:172037481-172044959_3:171867163-171868197 distance:173540;contact 3:172037481-172044959_3:171861736-171867162 distance:176771
chr3:171868149-171868300	3	171868150	171868300	ENSG00000075420	protein_coding	ENST00000415807	172039578	171353.000000	contact 3:172037481-172044959_3:171861736-171867162 distance:176771;contact 3:172037481-172044959_3:171870420-171875467 distance:168277;contact 3:172037481-172044959_3:171868198-171870419 distance:171912;contact 3:172037481-172044959_3:171867163-171868197 distance:173540
chr3:171871989-171872140	3	171871990	171872140	ENSG00000075420	protein_coding	ENST00000415807	172039578	167513.000000	contact 3:172037481-172044959_3:171861736-171867162 distance:176771;contact 3:172037481-172044959_3:171875468-171880617 distance:163178;contact 3:172037481-172044959_3:171870420-171875467 distance:168277;contact 3:172037481-172044959_3:171868198-171870419 distance:171912;contact 3:172037481-172044959_3:171867163-171868197 distance:173540
chr3:171873729-171873880	3	171873730	171873880	ENSG00000075420	protein_coding	ENST00000415807	172039578	165773.000000	contact 3:172037481-172044959_3:171868198-171870419 distance:171912;contact 3:172037481-172044959_3:171875468-171880617 distance:163178;contact 3:172037481-172044959_3:171870420-171875467 distance:168277
chr3:171874329-171874480	3	171874330	171874480	ENSG00000075420	protein_coding	ENST00000415807	172039578	165173.000000	contact 3:172037481-172044959_3:171868198-171870419 distance:171912;contact 3:172037481-172044959_3:171875468-171880617 distance:163178;contact 3:172037481-172044959_3:171870420-171875467 distance:168277
chr3:171874489-171874640	3	171874490	171874640	ENSG00000075420	protein_coding	ENST00000415807	172039578	165013.000000	contact 3:172037481-172044959_3:171868198-171870419 distance:171912;contact 3:172037481-172044959_3:171875468-171880617 distance:163178;contact 3:172037481-172044959_3:171870420-171875467 distance:168277
chr3:171874849-171875000	3	171874850	171875000	ENSG00000075420	protein_coding	ENST00000415807	172039578	164653.000000	contact 3:172037481-172044959_3:171868198-171870419 distance:171912;contact 3:172037481-172044959_3:171875468-171880617 distance:163178;contact 3:172037481-172044959_3:171870420-171875467 distance:168277
chr3:171875049-171875200	3	171875050	171875200	ENSG00000075420	protein_coding	ENST00000415807	172039578	164453.000000	contact 3:172037481-172044959_3:171868198-171870419 distance:171912;contact 3:172037481-172044959_3:171875468-171880617 distance:163178;contact 3:172037481-172044959_3:171870420-171875467 distance:168277
chr3:171876089-171876240	3	171876090	171876240	ENSG00000075420	protein_coding	ENST00000415807	172039578	163413.000000	contact 3:172037481-172044959_3:171870420-171875467 distance:168277;contact 3:172037481-172044959_3:171880618-171883215 distance:159304;contact 3:172037481-172044959_3:171875468-171880617 distance:163178
chr3:171876289-171876440	3	171876290	171876440	ENSG00000075420	protein_coding	ENST00000415807	172039578	163213.000000	contact 3:172037481-172044959_3:171870420-171875467 distance:168277;contact 3:172037481-172044959_3:171880618-171883215 distance:159304;contact 3:172037481-172044959_3:171875468-171880617 distance:163178
chr3:171876809-171876960	3	171876810	171876960	ENSG00000075420	protein_coding	ENST00000415807	172039578	162693.000000	contact 3:172037481-172044959_3:171870420-171875467 distance:168277;contact 3:172037481-172044959_3:171880618-171883215 distance:159304;contact 3:172037481-172044959_3:171875468-171880617 distance:163178
chr3:171878529-171878680	3	171878530	171878680	ENSG00000075420	protein_coding	ENST00000415807	172039578	160973.000000	contact 3:172037481-172044959_3:171870420-171875467 distance:168277;contact 3:172037481-172044959_3:171883216-171884621 distance:157302;contact 3:172037481-172044959_3:171880618-171883215 distance:159304;contact 3:172037481-172044959_3:171875468-171880617 distance:163178
chr3:171878689-171878840	3	171878690	171878840	ENSG00000075420	protein_coding	ENST00000415807	172039578	160813.000000	contact 3:172037481-172044959_3:171870420-171875467 distance:168277;contact 3:172037481-172044959_3:171883216-171884621 distance:157302;contact 3:172037481-172044959_3:171880618-171883215 distance:159304;contact 3:172037481-172044959_3:171875468-171880617 distance:163178
chr3:171878849-171879000	3	171878850	171879000	ENSG00000075420	protein_coding	ENST00000415807	172039578	160653.000000	contact 3:172037481-172044959_3:171870420-171875467 distance:168277;contact 3:172037481-172044959_3:171883216-171884621 distance:157302;contact 3:172037481-172044959_3:171880618-171883215 distance:159304;contact 3:172037481-172044959_3:171875468-171880617 distance:163178
chr3:171902049-171902200	3	171902050	171902200	ENSG00000075420	protein_coding	ENST00000415807	172039578	137453.000000	contact 3:172037481-172044959_3:171895995-171897728 distance:144359;contact 3:172037481-172044959_3:171905592-171908203 distance:134323;contact 3:172037481-172044959_3:171901926-171905591 distance:137462
chr3:171905009-171905160	3	171905010	171905160	ENSG00000075420	protein_coding	ENST00000415807	172039578	134493.000000	contact 3:172037481-172044959_3:171901926-171905591 distance:137462;contact 3:172037481-172044959_3:171908204-171911216 distance:131510;contact 3:172037481-172044959_3:171905592-171908203 distance:134323
chr3:171936209-171936360	3	171936210	171936360	ENSG00000075420	protein_coding	ENST00000415807	172039578	103293.000000	contact 3:172037481-172044959_3:171921690-171932802 distance:113974;contact 3:172037481-172044959_3:171940801-171948799 distance:96420;contact 3:172037481-172044959_3:171939412-171940744 distance:101142;contact 3:172037481-172044959_3:171935773-171939411 distance:103628;contact 3:172037481-172044959_3:171932803-171935772 distance:106933
chr3:171936209-171936360	3	171936210	171936360	ENSG00000186329	protein_coding	ENST00000334567	171843349	92936.000000	contact 3:171841931-171844381_3:171939412-171940744 distance:96922;contact 3:171841931-171844381_3:171935773-171939411 distance:94436;contact 3:171841931-171844381_3:171932803-171935772 distance:91131
chr3:171936414-171936565	3	171936415	171936565	ENSG00000075420	protein_coding	ENST00000415807	172039578	103088.000000	contact 3:172037481-172044959_3:171921690-171932802 distance:113974;contact 3:172037481-172044959_3:171940801-171948799 distance:96420;contact 3:172037481-172044959_3:171939412-171940744 distance:101142;contact 3:172037481-172044959_3:171935773-171939411 distance:103628;contact 3:172037481-172044959_3:171932803-171935772 distance:106933
chr3:171936414-171936565	3	171936415	171936565	ENSG00000186329	protein_coding	ENST00000334567	171843349	93141.000000	contact 3:171841931-171844381_3:171939412-171940744 distance:96922;contact 3:171841931-171844381_3:171935773-171939411 distance:94436;contact 3:171841931-171844381_3:171932803-171935772 distance:91131
chr3:171936629-171936780	3	171936630	171936780	ENSG00000075420	protein_coding	ENST00000415807	172039578	102873.000000	contact 3:172037481-172044959_3:171921690-171932802 distance:113974;contact 3:172037481-172044959_3:171940801-171948799 distance:96420;contact 3:172037481-172044959_3:171939412-171940744 distance:101142;contact 3:172037481-172044959_3:171935773-171939411 distance:103628;contact 3:172037481-172044959_3:171932803-171935772 distance:106933
chr3:171936629-171936780	3	171936630	171936780	ENSG00000186329	protein_coding	ENST00000334567	171843349	93356.000000	contact 3:171841931-171844381_3:171939412-171940744 distance:96922;contact 3:171841931-171844381_3:171935773-171939411 distance:94436;contact 3:171841931-171844381_3:171932803-171935772 distance:91131
chr3:171944189-171944340	3	171944190	171944340	ENSG00000075420	protein_coding	ENST00000415807	172039578	95313.000000	contact 3:172037481-172044959_3:171935773-171939411 distance:103628;contact 3:172037481-172044959_3:171948800-171953549 distance:90046;contact 3:172037481-172044959_3:171940801-171948799 distance:96420;contact 3:172037481-172044959_3:171939412-171940744 distance:101142
chr3:171944189-171944340	3	171944190	171944340	ENSG00000186329	protein_coding	ENST00000334567	171843349	100916.000000	contact 3:171841931-171844381_3:171935773-171939411 distance:94436;contact 3:171841931-171844381_3:171939412-171940744 distance:96922
chr3:171944729-171944880	3	171944730	171944880	ENSG00000075420	protein_coding	ENST00000415807	172039578	94773.000000	contact 3:172037481-172044959_3:171939412-171940744 distance:101142;contact 3:172037481-172044959_3:171948800-171953549 distance:90046;contact 3:172037481-172044959_3:171940801-171948799 distance:96420
chr3:171944729-171944880	3	171944730	171944880	ENSG00000186329	protein_coding	ENST00000334567	171843349	101456.000000	contact 3:171841931-171844381_3:171939412-171940744 distance:96922
chr3:171950509-171950660	3	171950510	171950660	ENSG00000075420	protein_coding	ENST00000415807	172039578	88993.000000	contact 3:172037481-172044959_3:171940801-171948799 distance:96420;contact 3:172037481-172044959_3:171954358-171960923 distance:83580;contact 3:172037481-172044959_3:171953550-171954357 distance:87267;contact 3:172037481-172044959_3:171948800-171953549 distance:90046
chr3:171953329-171953480	3	171953330	171953480	ENSG00000075420	protein_coding	ENST00000415807	172039578	86173.000000	contact 3:172037481-172044959_3:171940801-171948799 distance:96420;contact 3:172037481-172044959_3:171954358-171960923 distance:83580;contact 3:172037481-172044959_3:171953550-171954357 distance:87267;contact 3:172037481-172044959_3:171948800-171953549 distance:90046
chr3:171953589-171953740	3	171953590	171953740	ENSG00000075420	protein_coding	ENST00000415807	172039578	85913.000000	contact 3:172037481-172044959_3:171940801-171948799 distance:96420;contact 3:172037481-172044959_3:171954358-171960923 distance:83580;contact 3:172037481-172044959_3:171953550-171954357 distance:87267;contact 3:172037481-172044959_3:171948800-171953549 distance:90046
chr3:171954769-171954920	3	171954770	171954920	ENSG00000075420	protein_coding	ENST00000415807	172039578	84733.000000	contact 3:172037481-172044959_3:171948800-171953549 distance:90046;contact 3:172037481-172044959_3:171954358-171960923 distance:83580;contact 3:172037481-172044959_3:171953550-171954357 distance:87267
chr3:171955009-171955160	3	171955010	171955160	ENSG00000075420	protein_coding	ENST00000415807	172039578	84493.000000	contact 3:172037481-172044959_3:171948800-171953549 distance:90046;contact 3:172037481-172044959_3:171954358-171960923 distance:83580;contact 3:172037481-172044959_3:171953550-171954357 distance:87267
chr3:171955169-171955320	3	171955170	171955320	ENSG00000075420	protein_coding	ENST00000415807	172039578	84333.000000	contact 3:172037481-172044959_3:171948800-171953549 distance:90046;contact 3:172037481-172044959_3:171954358-171960923 distance:83580;contact 3:172037481-172044959_3:171953550-171954357 distance:87267
chr3:171961029-171961180	3	171961030	171961180	ENSG00000075420	protein_coding	ENST00000415807	172039578	78473.000000	contact 3:172037481-172044959_3:171954358-171960923 distance:83580;contact 3:172037481-172044959_3:171963808-171967528 distance:75552;contact 3:172037481-172044959_3:171961462-171963777 distance:78601;contact 3:172037481-172044959_3:171960924-171961461 distance:80028
chr3:171961029-171961180	3	171961030	171961180	ENSG00000075651	protein_coding	ENST00000351298	171810483	150622.000000	contact 3:171806918-171811776_3:171963808-171967528 distance:156321
chr3:171961029-171961180	3	171961030	171961180	ENSG00000186329	protein_coding	ENST00000334567	171843349	117756.000000	contact 3:171841931-171844381_3:171963808-171967528 distance:122512;contact 3:171841931-171844381_3:171961462-171963777 distance:119463;contact 3:171841931-171844381_3:171960924-171961461 distance:118036
chr3:171966929-171967080	3	171966930	171967080	ENSG00000075420	protein_coding	ENST00000415807	172039578	72573.000000	contact 3:172037481-172044959_3:171961462-171963777 distance:78601;contact 3:172037481-172044959_3:171967529-171972915 distance:70998;contact 3:172037481-172044959_3:171963808-171967528 distance:75552
chr3:171966929-171967080	3	171966930	171967080	ENSG00000075651	protein_coding	ENST00000351298	171810483	156522.000000	contact 3:171806918-171811776_3:171967529-171972915 distance:160875;contact 3:171806918-171811776_3:171963808-171967528 distance:156321
chr3:171966929-171967080	3	171966930	171967080	ENSG00000186329	protein_coding	ENST00000334567	171843349	123656.000000	contact 3:171841931-171844381_3:171961462-171963777 distance:119463;contact 3:171841931-171844381_3:171967529-171972915 distance:127066;contact 3:171841931-171844381_3:171963808-171967528 distance:122512
chr3:171967209-171967360	3	171967210	171967360	ENSG00000075420	protein_coding	ENST00000415807	172039578	72293.000000	contact 3:172037481-172044959_3:171961462-171963777 distance:78601;contact 3:172037481-172044959_3:171967529-171972915 distance:70998;contact 3:172037481-172044959_3:171963808-171967528 distance:75552
chr3:171967209-171967360	3	171967210	171967360	ENSG00000075651	protein_coding	ENST00000351298	171810483	156802.000000	contact 3:171806918-171811776_3:171967529-171972915 distance:160875;contact 3:171806918-171811776_3:171963808-171967528 distance:156321
chr3:171967209-171967360	3	171967210	171967360	ENSG00000186329	protein_coding	ENST00000334567	171843349	123936.000000	contact 3:171841931-171844381_3:171961462-171963777 distance:119463;contact 3:171841931-171844381_3:171967529-171972915 distance:127066;contact 3:171841931-171844381_3:171963808-171967528 distance:122512
chr3:171967394-171967545	3	171967395	171967545	ENSG00000075420	protein_coding	ENST00000415807	172039578	72108.000000	contact 3:172037481-172044959_3:171961462-171963777 distance:78601;contact 3:172037481-172044959_3:171967529-171972915 distance:70998;contact 3:172037481-172044959_3:171963808-171967528 distance:75552
chr3:171967394-171967545	3	171967395	171967545	ENSG00000075651	protein_coding	ENST00000351298	171810483	156987.000000	contact 3:171806918-171811776_3:171967529-171972915 distance:160875;contact 3:171806918-171811776_3:171963808-171967528 distance:156321
chr3:171967394-171967545	3	171967395	171967545	ENSG00000186329	protein_coding	ENST00000334567	171843349	124121.000000	contact 3:171841931-171844381_3:171961462-171963777 distance:119463;contact 3:171841931-171844381_3:171967529-171972915 distance:127066;contact 3:171841931-171844381_3:171963808-171967528 distance:122512
chr3:171967589-171967740	3	171967590	171967740	ENSG00000075420	protein_coding	ENST00000415807	172039578	71913.000000	contact 3:172037481-172044959_3:171961462-171963777 distance:78601;contact 3:172037481-172044959_3:171967529-171972915 distance:70998;contact 3:172037481-172044959_3:171963808-171967528 distance:75552
chr3:171967589-171967740	3	171967590	171967740	ENSG00000075651	protein_coding	ENST00000351298	171810483	157182.000000	contact 3:171806918-171811776_3:171967529-171972915 distance:160875;contact 3:171806918-171811776_3:171963808-171967528 distance:156321
chr3:171967589-171967740	3	171967590	171967740	ENSG00000186329	protein_coding	ENST00000334567	171843349	124316.000000	contact 3:171841931-171844381_3:171961462-171963777 distance:119463;contact 3:171841931-171844381_3:171967529-171972915 distance:127066;contact 3:171841931-171844381_3:171963808-171967528 distance:122512
chr3:171968009-171968160	3	171968010	171968160	ENSG00000075420	protein_coding	ENST00000415807	172039578	71493.000000	contact 3:172037481-172044959_3:171961462-171963777 distance:78601;contact 3:172037481-172044959_3:171972916-171977672 distance:65926;contact 3:172037481-172044959_3:171967529-171972915 distance:70998;contact 3:172037481-172044959_3:171963808-171967528 distance:75552
chr3:171968009-171968160	3	171968010	171968160	ENSG00000075651	protein_coding	ENST00000351298	171810483	157602.000000	contact 3:171806918-171811776_3:171972916-171977672 distance:165947;contact 3:171806918-171811776_3:171967529-171972915 distance:160875;contact 3:171806918-171811776_3:171963808-171967528 distance:156321
chr3:171968009-171968160	3	171968010	171968160	ENSG00000186329	protein_coding	ENST00000334567	171843349	124736.000000	contact 3:171841931-171844381_3:171961462-171963777 distance:119463;contact 3:171841931-171844381_3:171967529-171972915 distance:127066;contact 3:171841931-171844381_3:171963808-171967528 distance:122512
chr3:171968194-171968345	3	171968195	171968345	ENSG00000075420	protein_coding	ENST00000415807	172039578	71308.000000	contact 3:172037481-172044959_3:171961462-171963777 distance:78601;contact 3:172037481-172044959_3:171972916-171977672 distance:65926;contact 3:172037481-172044959_3:171967529-171972915 distance:70998;contact 3:172037481-172044959_3:171963808-171967528 distance:75552
chr3:171968194-171968345	3	171968195	171968345	ENSG00000075651	protein_coding	ENST00000351298	171810483	157787.000000	contact 3:171806918-171811776_3:171972916-171977672 distance:165947;contact 3:171806918-171811776_3:171967529-171972915 distance:160875;contact 3:171806918-171811776_3:171963808-171967528 distance:156321
chr3:171968194-171968345	3	171968195	171968345	ENSG00000186329	protein_coding	ENST00000334567	171843349	124921.000000	contact 3:171841931-171844381_3:171961462-171963777 distance:119463;contact 3:171841931-171844381_3:171967529-171972915 distance:127066;contact 3:171841931-171844381_3:171963808-171967528 distance:122512
chr3:171970329-171970480	3	171970330	171970480	ENSG00000075420	protein_coding	ENST00000415807	172039578	69173.000000	contact 3:172037481-172044959_3:171963808-171967528 distance:75552;contact 3:172037481-172044959_3:171972916-171977672 distance:65926;contact 3:172037481-172044959_3:171967529-171972915 distance:70998
chr3:171970329-171970480	3	171970330	171970480	ENSG00000075651	protein_coding	ENST00000351298	171810483	159922.000000	contact 3:171806918-171811776_3:171963808-171967528 distance:156321;contact 3:171806918-171811776_3:171972916-171977672 distance:165947;contact 3:171806918-171811776_3:171967529-171972915 distance:160875
chr3:171970329-171970480	3	171970330	171970480	ENSG00000186329	protein_coding	ENST00000334567	171843349	127056.000000	contact 3:171841931-171844381_3:171963808-171967528 distance:122512;contact 3:171841931-171844381_3:171967529-171972915 distance:127066
chr3:171972029-171972180	3	171972030	171972180	ENSG00000075420	protein_coding	ENST00000415807	172039578	67473.000000	contact 3:172037481-172044959_3:171963808-171967528 distance:75552;contact 3:172037481-172044959_3:171972916-171977672 distance:65926;contact 3:172037481-172044959_3:171967529-171972915 distance:70998
chr3:171972029-171972180	3	171972030	171972180	ENSG00000075651	protein_coding	ENST00000351298	171810483	161622.000000	contact 3:171806918-171811776_3:171963808-171967528 distance:156321;contact 3:171806918-171811776_3:171972916-171977672 distance:165947;contact 3:171806918-171811776_3:171967529-171972915 distance:160875
chr3:171972029-171972180	3	171972030	171972180	ENSG00000186329	protein_coding	ENST00000334567	171843349	128756.000000	contact 3:171841931-171844381_3:171963808-171967528 distance:122512;contact 3:171841931-171844381_3:171967529-171972915 distance:127066
chr3:171972969-171973120	3	171972970	171973120	ENSG00000075420	protein_coding	ENST00000415807	172039578	66533.000000	contact 3:172037481-172044959_3:171967529-171972915 distance:70998;contact 3:172037481-172044959_3:171977673-171981115 distance:61826;contact 3:172037481-172044959_3:171972916-171977672 distance:65926
chr3:171972969-171973120	3	171972970	171973120	ENSG00000075651	protein_coding	ENST00000351298	171810483	162562.000000	contact 3:171806918-171811776_3:171967529-171972915 distance:160875;contact 3:171806918-171811776_3:171972916-171977672 distance:165947
chr3:171972969-171973120	3	171972970	171973120	ENSG00000186329	protein_coding	ENST00000334567	171843349	129696.000000	contact 3:171841931-171844381_3:171967529-171972915 distance:127066
chr3:171973129-171973280	3	171973130	171973280	ENSG00000075420	protein_coding	ENST00000415807	172039578	66373.000000	contact 3:172037481-172044959_3:171967529-171972915 distance:70998;contact 3:172037481-172044959_3:171977673-171981115 distance:61826;contact 3:172037481-172044959_3:171972916-171977672 distance:65926
chr3:171973129-171973280	3	171973130	171973280	ENSG00000075651	protein_coding	ENST00000351298	171810483	162722.000000	contact 3:171806918-171811776_3:171967529-171972915 distance:160875;contact 3:171806918-171811776_3:171972916-171977672 distance:165947
chr3:171973129-171973280	3	171973130	171973280	ENSG00000186329	protein_coding	ENST00000334567	171843349	129856.000000	contact 3:171841931-171844381_3:171967529-171972915 distance:127066
chr3:171976549-171976700	3	171976550	171976700	ENSG00000075420	protein_coding	ENST00000415807	172039578	62953.000000	contact 3:172037481-172044959_3:171967529-171972915 distance:70998;contact 3:172037481-172044959_3:171977673-171981115 distance:61826;contact 3:172037481-172044959_3:171972916-171977672 distance:65926
chr3:171976549-171976700	3	171976550	171976700	ENSG00000075651	protein_coding	ENST00000351298	171810483	166142.000000	contact 3:171806918-171811776_3:171967529-171972915 distance:160875;contact 3:171806918-171811776_3:171972916-171977672 distance:165947
chr3:171976549-171976700	3	171976550	171976700	ENSG00000186329	protein_coding	ENST00000334567	171843349	133276.000000	contact 3:171841931-171844381_3:171967529-171972915 distance:127066
chr3:171976749-171976900	3	171976750	171976900	ENSG00000075420	protein_coding	ENST00000415807	172039578	62753.000000	contact 3:172037481-172044959_3:171967529-171972915 distance:70998;contact 3:172037481-172044959_3:171977673-171981115 distance:61826;contact 3:172037481-172044959_3:171972916-171977672 distance:65926
chr3:171976749-171976900	3	171976750	171976900	ENSG00000075651	protein_coding	ENST00000351298	171810483	166342.000000	contact 3:171806918-171811776_3:171967529-171972915 distance:160875;contact 3:171806918-171811776_3:171972916-171977672 distance:165947
chr3:171976749-171976900	3	171976750	171976900	ENSG00000186329	protein_coding	ENST00000334567	171843349	133476.000000	contact 3:171841931-171844381_3:171967529-171972915 distance:127066
chr3:171977989-171978140	3	171977990	171978140	ENSG00000075420	protein_coding	ENST00000415807	172039578	61513.000000	contact 3:172037481-172044959_3:171972916-171977672 distance:65926;contact 3:172037481-172044959_3:171977673-171981115 distance:61826
chr3:171977989-171978140	3	171977990	171978140	ENSG00000075651	protein_coding	ENST00000351298	171810483	167582.000000	contact 3:171806918-171811776_3:171972916-171977672 distance:165947
chr3:171980609-171980760	3	171980610	171980760	ENSG00000075420	protein_coding	ENST00000415807	172039578	58893.000000	contact 3:172037481-172044959_3:171972916-171977672 distance:65926;contact 3:172037481-172044959_3:171984552-171991740 distance:53074;contact 3:172037481-172044959_3:171977673-171981115 distance:61826
chr3:171980609-171980760	3	171980610	171980760	ENSG00000075651	protein_coding	ENST00000351298	171810483	170202.000000	contact 3:171806918-171811776_3:171972916-171977672 distance:165947
chr3:171982829-171982980	3	171982830	171982980	ENSG00000075420	protein_coding	ENST00000415807	172039578	56673.000000	contact 3:172037481-172044959_3:171977673-171981115 distance:61826;contact 3:172037481-172044959_3:171984552-171991740 distance:53074
chr3:171982989-171983140	3	171982990	171983140	ENSG00000075420	protein_coding	ENST00000415807	172039578	56513.000000	contact 3:172037481-172044959_3:171977673-171981115 distance:61826;contact 3:172037481-172044959_3:171984552-171991740 distance:53074
chr3:171985089-171985240	3	171985090	171985240	ENSG00000075420	protein_coding	ENST00000415807	172039578	54413.000000	contact 3:172037481-172044959_3:171977673-171981115 distance:61826;contact 3:172037481-172044959_3:171984552-171991740 distance:53074
chr3:171986329-171986480	3	171986330	171986480	ENSG00000075420	protein_coding	ENST00000415807	172039578	53173.000000	contact 3:172037481-172044959_3:171984552-171991740 distance:53074
chr3:171994789-171994940	3	171994790	171994940	ENSG00000075420	protein_coding	ENST00000415807	172039578	44713.000000	contact 3:172037481-172044959_3:171984552-171991740 distance:53074
chr3:171995089-171995240	3	171995090	171995240	ENSG00000075420	protein_coding	ENST00000415807	172039578	44413.000000	contact 3:172037481-172044959_3:171984552-171991740 distance:53074
chr3:171995329-171995480	3	171995330	171995480	ENSG00000075420	protein_coding	ENST00000415807	172039578	44173.000000	contact 3:172037481-172044959_3:171984552-171991740 distance:53074
chr3:172032109-172032260	3	172032110	172032260	ENSG00000075651	protein_coding	ENST00000351298	171810483	221702.000000	contact 3:171806918-171811776_3:172036960-172037480 distance:227873
chr3:172032109-172032260	3	172032110	172032260	ENSG00000114346	protein_coding	ENST00000921500	172750753	718568.000000	contact 3:172750380-172755683_3:172036960-172037480 distance:715811;contact 3:172750380-172755683_3:172033323-172036959 distance:717890
chr3:172032109-172032260	3	172032110	172032260	ENSG00000144959	protein_coding	ENST00000475381	172711067	678882.000000	contact 3:172709186-172726872_3:172036960-172037480 distance:680809
chr3:172032109-172032260	3	172032110	172032260	ENSG00000186329	protein_coding	ENST00000334567	171843349	188836.000000	contact 3:171841931-171844381_3:172036960-172037480 distance:194064;contact 3:171841931-171844381_3:172033323-172036959 distance:191985
chr3:172035209-172035360	3	172035210	172035360	ENSG00000075651	protein_coding	ENST00000351298	171810483	224802.000000	contact 3:171806918-171811776_3:172036960-172037480 distance:227873
chr3:172035209-172035360	3	172035210	172035360	ENSG00000114346	protein_coding	ENST00000921500	172750753	715468.000000	contact 3:172750380-172755683_3:172036960-172037480 distance:715811;contact 3:172750380-172755683_3:172033323-172036959 distance:717890
chr3:172035209-172035360	3	172035210	172035360	ENSG00000144959	protein_coding	ENST00000475381	172711067	675782.000000	contact 3:172709186-172726872_3:172036960-172037480 distance:680809
chr3:172035209-172035360	3	172035210	172035360	ENSG00000186329	protein_coding	ENST00000334567	171843349	191936.000000	contact 3:171841931-171844381_3:172036960-172037480 distance:194064;contact 3:171841931-171844381_3:172033323-172036959 distance:191985
chr3:172040769-172040920	3	172040770	172040920	ENSG00000075651	protein_coding	ENST00000351298	171810483	230362.000000	contact 3:171806918-171811776_3:172045741-172047161 distance:237104;contact 3:171806918-171811776_3:172045241-172045740 distance:236143;contact 3:171806918-171811776_3:172044960-172045240 distance:235753;contact 3:171806918-171811776_3:172036960-172037480 distance:227873
chr3:172040769-172040920	3	172040770	172040920	ENSG00000114346	protein_coding	ENST00000921500	172750753	709908.000000	contact 3:172750380-172755683_3:172033323-172036959 distance:717890;contact 3:172750380-172755683_3:172045741-172047161 distance:706580;contact 3:172750380-172755683_3:172045241-172045740 distance:707541;contact 3:172750380-172755683_3:172036960-172037480 distance:715811
chr3:172040769-172040920	3	172040770	172040920	ENSG00000144959	protein_coding	ENST00000475381	172711067	670222.000000	contact 3:172709186-172726872_3:172036960-172037480 distance:680809
chr3:172040769-172040920	3	172040770	172040920	ENSG00000186329	protein_coding	ENST00000334567	171843349	197496.000000	contact 3:171841931-171844381_3:172033323-172036959 distance:191985;contact 3:171841931-171844381_3:172045741-172047161 distance:203295;contact 3:171841931-171844381_3:172045241-172045740 distance:202334;contact 3:171841931-171844381_3:172044960-172045240 distance:201944;contact 3:171841931-171844381_3:172036960-172037480 distance:194064
chr3:172041069-172041220	3	172041070	172041220	ENSG00000075651	protein_coding	ENST00000351298	171810483	230662.000000	contact 3:171806918-171811776_3:172045741-172047161 distance:237104;contact 3:171806918-171811776_3:172045241-172045740 distance:236143;contact 3:171806918-171811776_3:172044960-172045240 distance:235753;contact 3:171806918-171811776_3:172036960-172037480 distance:227873
chr3:172041069-172041220	3	172041070	172041220	ENSG00000114346	protein_coding	ENST00000921500	172750753	709608.000000	contact 3:172750380-172755683_3:172033323-172036959 distance:717890;contact 3:172750380-172755683_3:172045741-172047161 distance:706580;contact 3:172750380-172755683_3:172045241-172045740 distance:707541;contact 3:172750380-172755683_3:172036960-172037480 distance:715811
chr3:172041069-172041220	3	172041070	172041220	ENSG00000144959	protein_coding	ENST00000475381	172711067	669922.000000	contact 3:172709186-172726872_3:172036960-172037480 distance:680809
chr3:172041069-172041220	3	172041070	172041220	ENSG00000186329	protein_coding	ENST00000334567	171843349	197796.000000	contact 3:171841931-171844381_3:172033323-172036959 distance:191985;contact 3:171841931-171844381_3:172045741-172047161 distance:203295;contact 3:171841931-171844381_3:172045241-172045740 distance:202334;contact 3:171841931-171844381_3:172044960-172045240 distance:201944;contact 3:171841931-171844381_3:172036960-172037480 distance:194064
chr3:172041529-172041680	3	172041530	172041680	ENSG00000075651	protein_coding	ENST00000351298	171810483	231122.000000	contact 3:171806918-171811776_3:172045741-172047161 distance:237104;contact 3:171806918-171811776_3:172045241-172045740 distance:236143;contact 3:171806918-171811776_3:172044960-172045240 distance:235753;contact 3:171806918-171811776_3:172036960-172037480 distance:227873
chr3:172041529-172041680	3	172041530	172041680	ENSG00000114346	protein_coding	ENST00000921500	172750753	709148.000000	contact 3:172750380-172755683_3:172033323-172036959 distance:717890;contact 3:172750380-172755683_3:172045741-172047161 distance:706580;contact 3:172750380-172755683_3:172045241-172045740 distance:707541;contact 3:172750380-172755683_3:172036960-172037480 distance:715811
chr3:172041529-172041680	3	172041530	172041680	ENSG00000144959	protein_coding	ENST00000475381	172711067	669462.000000	contact 3:172709186-172726872_3:172036960-172037480 distance:680809
chr3:172041529-172041680	3	172041530	172041680	ENSG00000186329	protein_coding	ENST00000334567	171843349	198256.000000	contact 3:171841931-171844381_3:172033323-172036959 distance:191985;contact 3:171841931-171844381_3:172045741-172047161 distance:203295;contact 3:171841931-171844381_3:172045241-172045740 distance:202334;contact 3:171841931-171844381_3:172044960-172045240 distance:201944;contact 3:171841931-171844381_3:172036960-172037480 distance:194064
chr3:172041834-172041985	3	172041835	172041985	ENSG00000075651	protein_coding	ENST00000351298	171810483	231427.000000	contact 3:171806918-171811776_3:172045741-172047161 distance:237104;contact 3:171806918-171811776_3:172045241-172045740 distance:236143;contact 3:171806918-171811776_3:172044960-172045240 distance:235753;contact 3:171806918-171811776_3:172036960-172037480 distance:227873
chr3:172041834-172041985	3	172041835	172041985	ENSG00000114346	protein_coding	ENST00000921500	172750753	708843.000000	contact 3:172750380-172755683_3:172033323-172036959 distance:717890;contact 3:172750380-172755683_3:172045741-172047161 distance:706580;contact 3:172750380-172755683_3:172045241-172045740 distance:707541;contact 3:172750380-172755683_3:172036960-172037480 distance:715811
chr3:172041834-172041985	3	172041835	172041985	ENSG00000144959	protein_coding	ENST00000475381	172711067	669157.000000	contact 3:172709186-172726872_3:172036960-172037480 distance:680809
chr3:172041834-172041985	3	172041835	172041985	ENSG00000186329	protein_coding	ENST00000334567	171843349	198561.000000	contact 3:171841931-171844381_3:172033323-172036959 distance:191985;contact 3:171841931-171844381_3:172045741-172047161 distance:203295;contact 3:171841931-171844381_3:172045241-172045740 distance:202334;contact 3:171841931-171844381_3:172044960-172045240 distance:201944;contact 3:171841931-171844381_3:172036960-172037480 distance:194064
chr3:172042229-172042380	3	172042230	172042380	ENSG00000075651	protein_coding	ENST00000351298	171810483	231822.000000	contact 3:171806918-171811776_3:172036960-172037480 distance:227873;contact 3:171806918-171811776_3:172047162-172053872 distance:241170;contact 3:171806918-171811776_3:172045741-172047161 distance:237104;contact 3:171806918-171811776_3:172045241-172045740 distance:236143;contact 3:171806918-171811776_3:172044960-172045240 distance:235753
chr3:172042229-172042380	3	172042230	172042380	ENSG00000114346	protein_coding	ENST00000921500	172750753	708448.000000	contact 3:172750380-172755683_3:172036960-172037480 distance:715811;contact 3:172750380-172755683_3:172045741-172047161 distance:706580;contact 3:172750380-172755683_3:172045241-172045740 distance:707541
chr3:172042229-172042380	3	172042230	172042380	ENSG00000144959	protein_coding	ENST00000475381	172711067	668762.000000	contact 3:172709186-172726872_3:172036960-172037480 distance:680809
chr3:172042229-172042380	3	172042230	172042380	ENSG00000186329	protein_coding	ENST00000334567	171843349	198956.000000	contact 3:171841931-171844381_3:172036960-172037480 distance:194064;contact 3:171841931-171844381_3:172047162-172053872 distance:207361;contact 3:171841931-171844381_3:172045741-172047161 distance:203295;contact 3:171841931-171844381_3:172045241-172045740 distance:202334;contact 3:171841931-171844381_3:172044960-172045240 distance:201944
chr3:172042409-172042560	3	172042410	172042560	ENSG00000075651	protein_coding	ENST00000351298	171810483	232002.000000	contact 3:171806918-171811776_3:172036960-172037480 distance:227873;contact 3:171806918-171811776_3:172047162-172053872 distance:241170;contact 3:171806918-171811776_3:172045741-172047161 distance:237104;contact 3:171806918-171811776_3:172045241-172045740 distance:236143;contact 3:171806918-171811776_3:172044960-172045240 distance:235753
chr3:172042409-172042560	3	172042410	172042560	ENSG00000114346	protein_coding	ENST00000921500	172750753	708268.000000	contact 3:172750380-172755683_3:172036960-172037480 distance:715811;contact 3:172750380-172755683_3:172045741-172047161 distance:706580;contact 3:172750380-172755683_3:172045241-172045740 distance:707541
chr3:172042409-172042560	3	172042410	172042560	ENSG00000144959	protein_coding	ENST00000475381	172711067	668582.000000	contact 3:172709186-172726872_3:172036960-172037480 distance:680809
chr3:172042409-172042560	3	172042410	172042560	ENSG00000186329	protein_coding	ENST00000334567	171843349	199136.000000	contact 3:171841931-171844381_3:172036960-172037480 distance:194064;contact 3:171841931-171844381_3:172047162-172053872 distance:207361;contact 3:171841931-171844381_3:172045741-172047161 distance:203295;contact 3:171841931-171844381_3:172045241-172045740 distance:202334;contact 3:171841931-171844381_3:172044960-172045240 distance:201944
chr3:172042609-172042760	3	172042610	172042760	ENSG00000075651	protein_coding	ENST00000351298	171810483	232202.000000	contact 3:171806918-171811776_3:172044960-172045240 distance:235753;contact 3:171806918-171811776_3:172047162-172053872 distance:241170;contact 3:171806918-171811776_3:172045741-172047161 distance:237104;contact 3:171806918-171811776_3:172045241-172045740 distance:236143
chr3:172042609-172042760	3	172042610	172042760	ENSG00000114346	protein_coding	ENST00000921500	172750753	708068.000000	contact 3:172750380-172755683_3:172045741-172047161 distance:706580;contact 3:172750380-172755683_3:172045241-172045740 distance:707541
chr3:172042609-172042760	3	172042610	172042760	ENSG00000186329	protein_coding	ENST00000334567	171843349	199336.000000	contact 3:171841931-171844381_3:172044960-172045240 distance:201944;contact 3:171841931-171844381_3:172047162-172053872 distance:207361;contact 3:171841931-171844381_3:172045741-172047161 distance:203295;contact 3:171841931-171844381_3:172045241-172045740 distance:202334
chr3:172044969-172045120	3	172044970	172045120	ENSG00000075651	protein_coding	ENST00000351298	171810483	234562.000000	contact 3:171806918-171811776_3:172044960-172045240 distance:235753;contact 3:171806918-171811776_3:172047162-172053872 distance:241170;contact 3:171806918-171811776_3:172045741-172047161 distance:237104;contact 3:171806918-171811776_3:172045241-172045740 distance:236143
chr3:172044969-172045120	3	172044970	172045120	ENSG00000114346	protein_coding	ENST00000921500	172750753	705708.000000	contact 3:172750380-172755683_3:172045741-172047161 distance:706580;contact 3:172750380-172755683_3:172045241-172045740 distance:707541
chr3:172044969-172045120	3	172044970	172045120	ENSG00000186329	protein_coding	ENST00000334567	171843349	201696.000000	contact 3:171841931-171844381_3:172044960-172045240 distance:201944;contact 3:171841931-171844381_3:172047162-172053872 distance:207361;contact 3:171841931-171844381_3:172045741-172047161 distance:203295;contact 3:171841931-171844381_3:172045241-172045740 distance:202334
chr3:172046669-172046820	3	172046670	172046820	ENSG00000075651	protein_coding	ENST00000351298	171810483	236262.000000	contact 3:171806918-171811776_3:172044960-172045240 distance:235753;contact 3:171806918-171811776_3:172047162-172053872 distance:241170;contact 3:171806918-171811776_3:172045741-172047161 distance:237104;contact 3:171806918-171811776_3:172045241-172045740 distance:236143
chr3:172046669-172046820	3	172046670	172046820	ENSG00000114346	protein_coding	ENST00000921500	172750753	704008.000000	contact 3:172750380-172755683_3:172045741-172047161 distance:706580;contact 3:172750380-172755683_3:172045241-172045740 distance:707541
chr3:172046669-172046820	3	172046670	172046820	ENSG00000186329	protein_coding	ENST00000334567	171843349	203396.000000	contact 3:171841931-171844381_3:172044960-172045240 distance:201944;contact 3:171841931-171844381_3:172047162-172053872 distance:207361;contact 3:171841931-171844381_3:172045741-172047161 distance:203295;contact 3:171841931-171844381_3:172045241-172045740 distance:202334
chr3:172055409-172055560	3	172055410	172055560	ENSG00000075651	protein_coding	ENST00000351298	171810483	245002.000000	contact 3:171806918-171811776_3:172047162-172053872 distance:241170;contact 3:171806918-171811776_3:172059421-172063987 distance:252357;contact 3:171806918-171811776_3:172053989-172059420 distance:247357
chr3:172055409-172055560	3	172055410	172055560	ENSG00000114346	protein_coding	ENST00000921500	172750753	695268.000000	contact 3:172750380-172755683_3:172059421-172063987 distance:691327;contact 3:172750380-172755683_3:172053989-172059420 distance:696327
chr3:172055409-172055560	3	172055410	172055560	ENSG00000186329	protein_coding	ENST00000334567	171843349	212136.000000	contact 3:171841931-171844381_3:172047162-172053872 distance:207361;contact 3:171841931-171844381_3:172059421-172063987 distance:218548;contact 3:171841931-171844381_3:172053989-172059420 distance:213548
chr3:172056069-172056220	3	172056070	172056220	ENSG00000075651	protein_coding	ENST00000351298	171810483	245662.000000	contact 3:171806918-171811776_3:172047162-172053872 distance:241170;contact 3:171806918-171811776_3:172059421-172063987 distance:252357;contact 3:171806918-171811776_3:172053989-172059420 distance:247357
chr3:172056069-172056220	3	172056070	172056220	ENSG00000114346	protein_coding	ENST00000921500	172750753	694608.000000	contact 3:172750380-172755683_3:172059421-172063987 distance:691327;contact 3:172750380-172755683_3:172053989-172059420 distance:696327
chr3:172056069-172056220	3	172056070	172056220	ENSG00000186329	protein_coding	ENST00000334567	171843349	212796.000000	contact 3:171841931-171844381_3:172047162-172053872 distance:207361;contact 3:171841931-171844381_3:172059421-172063987 distance:218548;contact 3:171841931-171844381_3:172053989-172059420 distance:213548
chr3:172057189-172057340	3	172057190	172057340	ENSG00000075651	protein_coding	ENST00000351298	171810483	246782.000000	contact 3:171806918-171811776_3:172047162-172053872 distance:241170;contact 3:171806918-171811776_3:172059421-172063987 distance:252357;contact 3:171806918-171811776_3:172053989-172059420 distance:247357
chr3:172057189-172057340	3	172057190	172057340	ENSG00000114346	protein_coding	ENST00000921500	172750753	693488.000000	contact 3:172750380-172755683_3:172059421-172063987 distance:691327;contact 3:172750380-172755683_3:172053989-172059420 distance:696327
chr3:172057189-172057340	3	172057190	172057340	ENSG00000186329	protein_coding	ENST00000334567	171843349	213916.000000	contact 3:171841931-171844381_3:172047162-172053872 distance:207361;contact 3:171841931-171844381_3:172059421-172063987 distance:218548;contact 3:171841931-171844381_3:172053989-172059420 distance:213548
chr3:172061509-172061660	3	172061510	172061660	ENSG00000075651	protein_coding	ENST00000351298	171810483	251102.000000	contact 3:171806918-171811776_3:172053989-172059420 distance:247357;contact 3:171806918-171811776_3:172066595-172071258 distance:259579;contact 3:171806918-171811776_3:172066085-172066594 distance:256992;contact 3:171806918-171811776_3:172063988-172066084 distance:255689;contact 3:171806918-171811776_3:172059421-172063987 distance:252357
chr3:172061509-172061660	3	172061510	172061660	ENSG00000114346	protein_coding	ENST00000921500	172750753	689168.000000	contact 3:172750380-172755683_3:172053989-172059420 distance:696327;contact 3:172750380-172755683_3:172066085-172066594 distance:686692;contact 3:172750380-172755683_3:172063988-172066084 distance:687995;contact 3:172750380-172755683_3:172059421-172063987 distance:691327
chr3:172061509-172061660	3	172061510	172061660	ENSG00000186329	protein_coding	ENST00000334567	171843349	218236.000000	contact 3:171841931-171844381_3:172053989-172059420 distance:213548;contact 3:171841931-171844381_3:172066595-172071258 distance:225770;contact 3:171841931-171844381_3:172066085-172066594 distance:223183;contact 3:171841931-171844381_3:172063988-172066084 distance:221880;contact 3:171841931-171844381_3:172059421-172063987 distance:218548
chr3:172061909-172062060	3	172061910	172062060	ENSG00000075651	protein_coding	ENST00000351298	171810483	251502.000000	contact 3:171806918-171811776_3:172053989-172059420 distance:247357;contact 3:171806918-171811776_3:172066595-172071258 distance:259579;contact 3:171806918-171811776_3:172066085-172066594 distance:256992;contact 3:171806918-171811776_3:172063988-172066084 distance:255689;contact 3:171806918-171811776_3:172059421-172063987 distance:252357
chr3:172061909-172062060	3	172061910	172062060	ENSG00000114346	protein_coding	ENST00000921500	172750753	688768.000000	contact 3:172750380-172755683_3:172053989-172059420 distance:696327;contact 3:172750380-172755683_3:172066085-172066594 distance:686692;contact 3:172750380-172755683_3:172063988-172066084 distance:687995;contact 3:172750380-172755683_3:172059421-172063987 distance:691327
chr3:172061909-172062060	3	172061910	172062060	ENSG00000186329	protein_coding	ENST00000334567	171843349	218636.000000	contact 3:171841931-171844381_3:172053989-172059420 distance:213548;contact 3:171841931-171844381_3:172066595-172071258 distance:225770;contact 3:171841931-171844381_3:172066085-172066594 distance:223183;contact 3:171841931-171844381_3:172063988-172066084 distance:221880;contact 3:171841931-171844381_3:172059421-172063987 distance:218548
chr3:172062069-172062220	3	172062070	172062220	ENSG00000075651	protein_coding	ENST00000351298	171810483	251662.000000	contact 3:171806918-171811776_3:172053989-172059420 distance:247357;contact 3:171806918-171811776_3:172066595-172071258 distance:259579;contact 3:171806918-171811776_3:172066085-172066594 distance:256992;contact 3:171806918-171811776_3:172063988-172066084 distance:255689;contact 3:171806918-171811776_3:172059421-172063987 distance:252357
chr3:172062069-172062220	3	172062070	172062220	ENSG00000114346	protein_coding	ENST00000921500	172750753	688608.000000	contact 3:172750380-172755683_3:172053989-172059420 distance:696327;contact 3:172750380-172755683_3:172066085-172066594 distance:686692;contact 3:172750380-172755683_3:172063988-172066084 distance:687995;contact 3:172750380-172755683_3:172059421-172063987 distance:691327
chr3:172062069-172062220	3	172062070	172062220	ENSG00000186329	protein_coding	ENST00000334567	171843349	218796.000000	contact 3:171841931-171844381_3:172053989-172059420 distance:213548;contact 3:171841931-171844381_3:172066595-172071258 distance:225770;contact 3:171841931-171844381_3:172066085-172066594 distance:223183;contact 3:171841931-171844381_3:172063988-172066084 distance:221880;contact 3:171841931-171844381_3:172059421-172063987 distance:218548
chr3:172065389-172065540	3	172065390	172065540	ENSG00000075651	protein_coding	ENST00000351298	171810483	254982.000000	contact 3:171806918-171811776_3:172059421-172063987 distance:252357;contact 3:171806918-171811776_3:172066595-172071258 distance:259579;contact 3:171806918-171811776_3:172066085-172066594 distance:256992;contact 3:171806918-171811776_3:172063988-172066084 distance:255689
chr3:172065389-172065540	3	172065390	172065540	ENSG00000114346	protein_coding	ENST00000921500	172750753	685288.000000	contact 3:172750380-172755683_3:172059421-172063987 distance:691327;contact 3:172750380-172755683_3:172066085-172066594 distance:686692;contact 3:172750380-172755683_3:172063988-172066084 distance:687995
chr3:172065389-172065540	3	172065390	172065540	ENSG00000186329	protein_coding	ENST00000334567	171843349	222116.000000	contact 3:171841931-171844381_3:172059421-172063987 distance:218548;contact 3:171841931-171844381_3:172066595-172071258 distance:225770;contact 3:171841931-171844381_3:172066085-172066594 distance:223183;contact 3:171841931-171844381_3:172063988-172066084 distance:221880
chr3:172065609-172065760	3	172065610	172065760	ENSG00000075651	protein_coding	ENST00000351298	171810483	255202.000000	contact 3:171806918-171811776_3:172059421-172063987 distance:252357;contact 3:171806918-171811776_3:172066595-172071258 distance:259579;contact 3:171806918-171811776_3:172066085-172066594 distance:256992;contact 3:171806918-171811776_3:172063988-172066084 distance:255689
chr3:172065609-172065760	3	172065610	172065760	ENSG00000114346	protein_coding	ENST00000921500	172750753	685068.000000	contact 3:172750380-172755683_3:172059421-172063987 distance:691327;contact 3:172750380-172755683_3:172066085-172066594 distance:686692;contact 3:172750380-172755683_3:172063988-172066084 distance:687995
chr3:172065609-172065760	3	172065610	172065760	ENSG00000186329	protein_coding	ENST00000334567	171843349	222336.000000	contact 3:171841931-171844381_3:172059421-172063987 distance:218548;contact 3:171841931-171844381_3:172066595-172071258 distance:225770;contact 3:171841931-171844381_3:172066085-172066594 distance:223183;contact 3:171841931-171844381_3:172063988-172066084 distance:221880
chr3:172066089-172066240	3	172066090	172066240	ENSG00000075651	protein_coding	ENST00000351298	171810483	255682.000000	contact 3:171806918-171811776_3:172059421-172063987 distance:252357;contact 3:171806918-171811776_3:172066595-172071258 distance:259579;contact 3:171806918-171811776_3:172066085-172066594 distance:256992;contact 3:171806918-171811776_3:172063988-172066084 distance:255689
chr3:172066089-172066240	3	172066090	172066240	ENSG00000114346	protein_coding	ENST00000921500	172750753	684588.000000	contact 3:172750380-172755683_3:172059421-172063987 distance:691327;contact 3:172750380-172755683_3:172066085-172066594 distance:686692;contact 3:172750380-172755683_3:172063988-172066084 distance:687995
chr3:172066089-172066240	3	172066090	172066240	ENSG00000186329	protein_coding	ENST00000334567	171843349	222816.000000	contact 3:171841931-171844381_3:172059421-172063987 distance:218548;contact 3:171841931-171844381_3:172066595-172071258 distance:225770;contact 3:171841931-171844381_3:172066085-172066594 distance:223183;contact 3:171841931-171844381_3:172063988-172066084 distance:221880
chr3:172066314-172066465	3	172066315	172066465	ENSG00000075651	protein_coding	ENST00000351298	171810483	255907.000000	contact 3:171806918-171811776_3:172059421-172063987 distance:252357;contact 3:171806918-171811776_3:172071259-172072670 distance:262617;contact 3:171806918-171811776_3:172066595-172071258 distance:259579;contact 3:171806918-171811776_3:172066085-172066594 distance:256992;contact 3:171806918-171811776_3:172063988-172066084 distance:255689
chr3:172066314-172066465	3	172066315	172066465	ENSG00000114346	protein_coding	ENST00000921500	172750753	684363.000000	contact 3:172750380-172755683_3:172059421-172063987 distance:691327;contact 3:172750380-172755683_3:172066085-172066594 distance:686692;contact 3:172750380-172755683_3:172063988-172066084 distance:687995
chr3:172066314-172066465	3	172066315	172066465	ENSG00000186329	protein_coding	ENST00000334567	171843349	223041.000000	contact 3:171841931-171844381_3:172059421-172063987 distance:218548;contact 3:171841931-171844381_3:172071259-172072670 distance:228808;contact 3:171841931-171844381_3:172066595-172071258 distance:225770;contact 3:171841931-171844381_3:172066085-172066594 distance:223183;contact 3:171841931-171844381_3:172063988-172066084 distance:221880
chr3:172066529-172066680	3	172066530	172066680	ENSG00000075651	protein_coding	ENST00000351298	171810483	256122.000000	contact 3:171806918-171811776_3:172059421-172063987 distance:252357;contact 3:171806918-171811776_3:172071259-172072670 distance:262617;contact 3:171806918-171811776_3:172066595-172071258 distance:259579;contact 3:171806918-171811776_3:172066085-172066594 distance:256992;contact 3:171806918-171811776_3:172063988-172066084 distance:255689
chr3:172066529-172066680	3	172066530	172066680	ENSG00000114346	protein_coding	ENST00000921500	172750753	684148.000000	contact 3:172750380-172755683_3:172059421-172063987 distance:691327;contact 3:172750380-172755683_3:172066085-172066594 distance:686692;contact 3:172750380-172755683_3:172063988-172066084 distance:687995
chr3:172066529-172066680	3	172066530	172066680	ENSG00000186329	protein_coding	ENST00000334567	171843349	223256.000000	contact 3:171841931-171844381_3:172059421-172063987 distance:218548;contact 3:171841931-171844381_3:172071259-172072670 distance:228808;contact 3:171841931-171844381_3:172066595-172071258 distance:225770;contact 3:171841931-171844381_3:172066085-172066594 distance:223183;contact 3:171841931-171844381_3:172063988-172066084 distance:221880
chr3:172069989-172070140	3	172069990	172070140	ENSG00000075651	protein_coding	ENST00000351298	171810483	259582.000000	contact 3:171806918-171811776_3:172063988-172066084 distance:255689;contact 3:171806918-171811776_3:172072671-172076055 distance:265016;contact 3:171806918-171811776_3:172071259-172072670 distance:262617;contact 3:171806918-171811776_3:172066595-172071258 distance:259579;contact 3:171806918-171811776_3:172066085-172066594 distance:256992
chr3:172069989-172070140	3	172069990	172070140	ENSG00000114346	protein_coding	ENST00000921500	172750753	680688.000000	contact 3:172750380-172755683_3:172063988-172066084 distance:687995;contact 3:172750380-172755683_3:172066085-172066594 distance:686692
chr3:172069989-172070140	3	172069990	172070140	ENSG00000186329	protein_coding	ENST00000334567	171843349	226716.000000	contact 3:171841931-171844381_3:172063988-172066084 distance:221880;contact 3:171841931-171844381_3:172072671-172076055 distance:231207;contact 3:171841931-171844381_3:172071259-172072670 distance:228808;contact 3:171841931-171844381_3:172066595-172071258 distance:225770;contact 3:171841931-171844381_3:172066085-172066594 distance:223183
chr3:172071889-172072040	3	172071890	172072040	ENSG00000075651	protein_coding	ENST00000351298	171810483	261482.000000	contact 3:171806918-171811776_3:172066595-172071258 distance:259579;contact 3:171806918-171811776_3:172076988-172077515 distance:267904;contact 3:171806918-171811776_3:172072671-172076055 distance:265016;contact 3:171806918-171811776_3:172071259-172072670 distance:262617
chr3:172071889-172072040	3	172071890	172072040	ENSG00000186329	protein_coding	ENST00000334567	171843349	228616.000000	contact 3:171841931-171844381_3:172066595-172071258 distance:225770;contact 3:171841931-171844381_3:172076988-172077515 distance:234095;contact 3:171841931-171844381_3:172072671-172076055 distance:231207;contact 3:171841931-171844381_3:172071259-172072670 distance:228808
chr3:172074889-172075040	3	172074890	172075040	ENSG00000075651	protein_coding	ENST00000351298	171810483	264482.000000	contact 3:171806918-171811776_3:172066595-172071258 distance:259579;contact 3:171806918-171811776_3:172077516-172080257 distance:269539;contact 3:171806918-171811776_3:172076988-172077515 distance:267904;contact 3:171806918-171811776_3:172072671-172076055 distance:265016;contact 3:171806918-171811776_3:172071259-172072670 distance:262617
chr3:172074889-172075040	3	172074890	172075040	ENSG00000186329	protein_coding	ENST00000334567	171843349	231616.000000	contact 3:171841931-171844381_3:172066595-172071258 distance:225770;contact 3:171841931-171844381_3:172076988-172077515 distance:234095;contact 3:171841931-171844381_3:172072671-172076055 distance:231207;contact 3:171841931-171844381_3:172071259-172072670 distance:228808
chr3:172076369-172076520	3	172076370	172076520	ENSG00000075651	protein_coding	ENST00000351298	171810483	265962.000000	contact 3:171806918-171811776_3:172071259-172072670 distance:262617;contact 3:171806918-171811776_3:172077516-172080257 distance:269539;contact 3:171806918-171811776_3:172076988-172077515 distance:267904;contact 3:171806918-171811776_3:172072671-172076055 distance:265016
chr3:172076369-172076520	3	172076370	172076520	ENSG00000186329	protein_coding	ENST00000334567	171843349	233096.000000	contact 3:171841931-171844381_3:172071259-172072670 distance:228808;contact 3:171841931-171844381_3:172076988-172077515 distance:234095;contact 3:171841931-171844381_3:172072671-172076055 distance:231207
chr3:172082369-172082520	3	172082370	172082520	ENSG00000075651	protein_coding	ENST00000351298	171810483	271962.000000	contact 3:171806918-171811776_3:172076988-172077515 distance:267904;contact 3:171806918-171811776_3:172077516-172080257 distance:269539
chr3:172082369-172082520	3	172082370	172082520	ENSG00000186329	protein_coding	ENST00000334567	171843349	239096.000000	contact 3:171841931-171844381_3:172076988-172077515 distance:234095;contact 3:171841931-171844381_3:172086858-172087985 distance:244265
chr3:172084989-172085140	3	172084990	172085140	ENSG00000075651	protein_coding	ENST00000351298	171810483	274582.000000	contact 3:171806918-171811776_3:172077516-172080257 distance:269539
chr3:172084989-172085140	3	172084990	172085140	ENSG00000186329	protein_coding	ENST00000334567	171843349	241716.000000	contact 3:171841931-171844381_3:172086858-172087985 distance:244265
chr3:172085349-172085500	3	172085350	172085500	ENSG00000186329	protein_coding	ENST00000334567	171843349	242076.000000	contact 3:171841931-171844381_3:172086858-172087985 distance:244265
chr3:172085649-172085800	3	172085650	172085800	ENSG00000186329	protein_coding	ENST00000334567	171843349	242376.000000	contact 3:171841931-171844381_3:172086858-172087985 distance:244265
chr3:172087329-172087480	3	172087330	172087480	ENSG00000186329	protein_coding	ENST00000334567	171843349	244056.000000	contact 3:171841931-171844381_3:172086858-172087985 distance:244265
chr3:172087989-172088140	3	172087990	172088140	ENSG00000186329	protein_coding	ENST00000334567	171843349	244716.000000	contact 3:171841931-171844381_3:172086858-172087985 distance:244265
chr3:172088289-172088440	3	172088290	172088440	ENSG00000186329	protein_coding	ENST00000334567	171843349	245016.000000	contact 3:171841931-171844381_3:172086858-172087985 distance:244265
chr3:172089329-172089480	3	172089330	172089480	ENSG00000186329	protein_coding	ENST00000334567	171843349	246056.000000	contact 3:171841931-171844381_3:172086858-172087985 distance:244265
chr3:172091714-172091865	3	172091715	172091865	ENSG00000186329	protein_coding	ENST00000334567	171843349	248441.000000	contact 3:171841931-171844381_3:172086858-172087985 distance:244265
chr3:172091909-172092060	3	172091910	172092060	ENSG00000186329	protein_coding	ENST00000334567	171843349	248636.000000	contact 3:171841931-171844381_3:172086858-172087985 distance:244265
chr3:172092109-172092260	3	172092110	172092260	ENSG00000186329	protein_coding	ENST00000334567	171843349	248836.000000	contact 3:171841931-171844381_3:172086858-172087985 distance:244265
chr3:172098829-172098980	3	172098830	172098980	ENSG00000075420	protein_coding	ENST00000415807	172039578	59327.000000	contact 3:172037481-172044959_3:172103108-172104176 distance:62422
chr3:172098829-172098980	3	172098830	172098980	ENSG00000075651	protein_coding	ENST00000351298	171810483	288422.000000	contact 3:171806918-171811776_3:172103108-172104176 distance:294295
chr3:172098829-172098980	3	172098830	172098980	ENSG00000114346	protein_coding	ENST00000921500	172750753	651848.000000	contact 3:172750380-172755683_3:172103108-172104176 distance:649389
chr3:172098829-172098980	3	172098830	172098980	ENSG00000121858	protein_coding	ENST00000241261	172523430	424525.000000	contact 3:172522935-172531194_3:172103108-172104176 distance:423422
chr3:172098829-172098980	3	172098830	172098980	ENSG00000186329	protein_coding	ENST00000334567	171843349	255556.000000	contact 3:171841931-171844381_3:172103108-172104176 distance:260486
chr3:172101189-172101340	3	172101190	172101340	ENSG00000075420	protein_coding	ENST00000415807	172039578	61687.000000	contact 3:172037481-172044959_3:172103108-172104176 distance:62422;contact 3:172037481-172044959_3:172104177-172106936 distance:64336
chr3:172101189-172101340	3	172101190	172101340	ENSG00000075651	protein_coding	ENST00000351298	171810483	290782.000000	contact 3:171806918-171811776_3:172103108-172104176 distance:294295;contact 3:171806918-171811776_3:172104177-172106936 distance:296209
chr3:172101189-172101340	3	172101190	172101340	ENSG00000114346	protein_coding	ENST00000921500	172750753	649488.000000	contact 3:172750380-172755683_3:172103108-172104176 distance:649389;contact 3:172750380-172755683_3:172104177-172106936 distance:647475
chr3:172101189-172101340	3	172101190	172101340	ENSG00000121858	protein_coding	ENST00000241261	172523430	422165.000000	contact 3:172522935-172531194_3:172103108-172104176 distance:423422;contact 3:172522935-172531194_3:172104177-172106936 distance:421508
chr3:172101189-172101340	3	172101190	172101340	ENSG00000186329	protein_coding	ENST00000334567	171843349	257916.000000	contact 3:171841931-171844381_3:172103108-172104176 distance:260486;contact 3:171841931-171844381_3:172104177-172106936 distance:262400
chr3:172102709-172102860	3	172102710	172102860	ENSG00000075420	protein_coding	ENST00000415807	172039578	63207.000000	contact 3:172037481-172044959_3:172103108-172104176 distance:62422;contact 3:172037481-172044959_3:172106937-172108384 distance:66440;contact 3:172037481-172044959_3:172104177-172106936 distance:64336
chr3:172102709-172102860	3	172102710	172102860	ENSG00000075651	protein_coding	ENST00000351298	171810483	292302.000000	contact 3:171806918-171811776_3:172103108-172104176 distance:294295;contact 3:171806918-171811776_3:172104177-172106936 distance:296209
chr3:172102709-172102860	3	172102710	172102860	ENSG00000114346	protein_coding	ENST00000921500	172750753	647968.000000	contact 3:172750380-172755683_3:172103108-172104176 distance:649389;contact 3:172750380-172755683_3:172106937-172108384 distance:645371;contact 3:172750380-172755683_3:172104177-172106936 distance:647475
chr3:172102709-172102860	3	172102710	172102860	ENSG00000121858	protein_coding	ENST00000241261	172523430	420645.000000	contact 3:172522935-172531194_3:172103108-172104176 distance:423422;contact 3:172522935-172531194_3:172106937-172108384 distance:419404;contact 3:172522935-172531194_3:172104177-172106936 distance:421508
chr3:172102709-172102860	3	172102710	172102860	ENSG00000186329	protein_coding	ENST00000334567	171843349	259436.000000	contact 3:171841931-171844381_3:172103108-172104176 distance:260486;contact 3:171841931-171844381_3:172106937-172108384 distance:264504;contact 3:171841931-171844381_3:172104177-172106936 distance:262400
chr3:172102914-172103065	3	172102915	172103065	ENSG00000075420	protein_coding	ENST00000415807	172039578	63412.000000	contact 3:172037481-172044959_3:172103108-172104176 distance:62422;contact 3:172037481-172044959_3:172106937-172108384 distance:66440;contact 3:172037481-172044959_3:172104177-172106936 distance:64336
chr3:172102914-172103065	3	172102915	172103065	ENSG00000075651	protein_coding	ENST00000351298	171810483	292507.000000	contact 3:171806918-171811776_3:172103108-172104176 distance:294295;contact 3:171806918-171811776_3:172104177-172106936 distance:296209
chr3:172102914-172103065	3	172102915	172103065	ENSG00000114346	protein_coding	ENST00000921500	172750753	647763.000000	contact 3:172750380-172755683_3:172103108-172104176 distance:649389;contact 3:172750380-172755683_3:172106937-172108384 distance:645371;contact 3:172750380-172755683_3:172104177-172106936 distance:647475
chr3:172102914-172103065	3	172102915	172103065	ENSG00000121858	protein_coding	ENST00000241261	172523430	420440.000000	contact 3:172522935-172531194_3:172103108-172104176 distance:423422;contact 3:172522935-172531194_3:172106937-172108384 distance:419404;contact 3:172522935-172531194_3:172104177-172106936 distance:421508
chr3:172102914-172103065	3	172102915	172103065	ENSG00000186329	protein_coding	ENST00000334567	171843349	259641.000000	contact 3:171841931-171844381_3:172103108-172104176 distance:260486;contact 3:171841931-171844381_3:172106937-172108384 distance:264504;contact 3:171841931-171844381_3:172104177-172106936 distance:262400
chr3:172103789-172103940	3	172103790	172103940	ENSG00000075420	protein_coding	ENST00000415807	172039578	64287.000000	contact 3:172037481-172044959_3:172103108-172104176 distance:62422;contact 3:172037481-172044959_3:172108385-172114779 distance:70362;contact 3:172037481-172044959_3:172106937-172108384 distance:66440;contact 3:172037481-172044959_3:172104177-172106936 distance:64336
chr3:172103789-172103940	3	172103790	172103940	ENSG00000075651	protein_coding	ENST00000351298	171810483	293382.000000	contact 3:171806918-171811776_3:172103108-172104176 distance:294295;contact 3:171806918-171811776_3:172104177-172106936 distance:296209
chr3:172103789-172103940	3	172103790	172103940	ENSG00000114346	protein_coding	ENST00000921500	172750753	646888.000000	contact 3:172750380-172755683_3:172103108-172104176 distance:649389;contact 3:172750380-172755683_3:172106937-172108384 distance:645371;contact 3:172750380-172755683_3:172104177-172106936 distance:647475
chr3:172103789-172103940	3	172103790	172103940	ENSG00000121858	protein_coding	ENST00000241261	172523430	419565.000000	contact 3:172522935-172531194_3:172103108-172104176 distance:423422;contact 3:172522935-172531194_3:172106937-172108384 distance:419404;contact 3:172522935-172531194_3:172104177-172106936 distance:421508
chr3:172103789-172103940	3	172103790	172103940	ENSG00000186329	protein_coding	ENST00000334567	171843349	260516.000000	contact 3:171841931-171844381_3:172103108-172104176 distance:260486;contact 3:171841931-171844381_3:172106937-172108384 distance:264504;contact 3:171841931-171844381_3:172104177-172106936 distance:262400
chr3:172104629-172104780	3	172104630	172104780	ENSG00000075420	protein_coding	ENST00000415807	172039578	65127.000000	contact 3:172037481-172044959_3:172103108-172104176 distance:62422;contact 3:172037481-172044959_3:172108385-172114779 distance:70362;contact 3:172037481-172044959_3:172106937-172108384 distance:66440;contact 3:172037481-172044959_3:172104177-172106936 distance:64336
chr3:172104629-172104780	3	172104630	172104780	ENSG00000075651	protein_coding	ENST00000351298	171810483	294222.000000	contact 3:171806918-171811776_3:172103108-172104176 distance:294295;contact 3:171806918-171811776_3:172104177-172106936 distance:296209
chr3:172104629-172104780	3	172104630	172104780	ENSG00000114346	protein_coding	ENST00000921500	172750753	646048.000000	contact 3:172750380-172755683_3:172103108-172104176 distance:649389;contact 3:172750380-172755683_3:172106937-172108384 distance:645371;contact 3:172750380-172755683_3:172104177-172106936 distance:647475
chr3:172104629-172104780	3	172104630	172104780	ENSG00000121858	protein_coding	ENST00000241261	172523430	418725.000000	contact 3:172522935-172531194_3:172103108-172104176 distance:423422;contact 3:172522935-172531194_3:172106937-172108384 distance:419404;contact 3:172522935-172531194_3:172104177-172106936 distance:421508
chr3:172104629-172104780	3	172104630	172104780	ENSG00000186329	protein_coding	ENST00000334567	171843349	261356.000000	contact 3:171841931-171844381_3:172103108-172104176 distance:260486;contact 3:171841931-171844381_3:172106937-172108384 distance:264504;contact 3:171841931-171844381_3:172104177-172106936 distance:262400
chr3:172104829-172104980	3	172104830	172104980	ENSG00000075420	protein_coding	ENST00000415807	172039578	65327.000000	contact 3:172037481-172044959_3:172103108-172104176 distance:62422;contact 3:172037481-172044959_3:172108385-172114779 distance:70362;contact 3:172037481-172044959_3:172106937-172108384 distance:66440;contact 3:172037481-172044959_3:172104177-172106936 distance:64336
chr3:172104829-172104980	3	172104830	172104980	ENSG00000075651	protein_coding	ENST00000351298	171810483	294422.000000	contact 3:171806918-171811776_3:172103108-172104176 distance:294295;contact 3:171806918-171811776_3:172104177-172106936 distance:296209
chr3:172104829-172104980	3	172104830	172104980	ENSG00000114346	protein_coding	ENST00000921500	172750753	645848.000000	contact 3:172750380-172755683_3:172103108-172104176 distance:649389;contact 3:172750380-172755683_3:172106937-172108384 distance:645371;contact 3:172750380-172755683_3:172104177-172106936 distance:647475
chr3:172104829-172104980	3	172104830	172104980	ENSG00000121858	protein_coding	ENST00000241261	172523430	418525.000000	contact 3:172522935-172531194_3:172103108-172104176 distance:423422;contact 3:172522935-172531194_3:172106937-172108384 distance:419404;contact 3:172522935-172531194_3:172104177-172106936 distance:421508
chr3:172104829-172104980	3	172104830	172104980	ENSG00000186329	protein_coding	ENST00000334567	171843349	261556.000000	contact 3:171841931-171844381_3:172103108-172104176 distance:260486;contact 3:171841931-171844381_3:172106937-172108384 distance:264504;contact 3:171841931-171844381_3:172104177-172106936 distance:262400
chr3:172107389-172107540	3	172107390	172107540	ENSG00000075420	protein_coding	ENST00000415807	172039578	67887.000000	contact 3:172037481-172044959_3:172103108-172104176 distance:62422;contact 3:172037481-172044959_3:172108385-172114779 distance:70362;contact 3:172037481-172044959_3:172106937-172108384 distance:66440;contact 3:172037481-172044959_3:172104177-172106936 distance:64336
chr3:172107389-172107540	3	172107390	172107540	ENSG00000075651	protein_coding	ENST00000351298	171810483	296982.000000	contact 3:171806918-171811776_3:172103108-172104176 distance:294295;contact 3:171806918-171811776_3:172104177-172106936 distance:296209
chr3:172107389-172107540	3	172107390	172107540	ENSG00000114346	protein_coding	ENST00000921500	172750753	643288.000000	contact 3:172750380-172755683_3:172103108-172104176 distance:649389;contact 3:172750380-172755683_3:172106937-172108384 distance:645371;contact 3:172750380-172755683_3:172104177-172106936 distance:647475
chr3:172107389-172107540	3	172107390	172107540	ENSG00000121858	protein_coding	ENST00000241261	172523430	415965.000000	contact 3:172522935-172531194_3:172103108-172104176 distance:423422;contact 3:172522935-172531194_3:172106937-172108384 distance:419404;contact 3:172522935-172531194_3:172104177-172106936 distance:421508
chr3:172107389-172107540	3	172107390	172107540	ENSG00000186329	protein_coding	ENST00000334567	171843349	264116.000000	contact 3:171841931-171844381_3:172103108-172104176 distance:260486;contact 3:171841931-171844381_3:172106937-172108384 distance:264504;contact 3:171841931-171844381_3:172104177-172106936 distance:262400
chr3:172107609-172107760	3	172107610	172107760	ENSG00000075420	protein_coding	ENST00000415807	172039578	68107.000000	contact 3:172037481-172044959_3:172103108-172104176 distance:62422;contact 3:172037481-172044959_3:172108385-172114779 distance:70362;contact 3:172037481-172044959_3:172106937-172108384 distance:66440;contact 3:172037481-172044959_3:172104177-172106936 distance:64336
chr3:172107609-172107760	3	172107610	172107760	ENSG00000075651	protein_coding	ENST00000351298	171810483	297202.000000	contact 3:171806918-171811776_3:172103108-172104176 distance:294295;contact 3:171806918-171811776_3:172104177-172106936 distance:296209
chr3:172107609-172107760	3	172107610	172107760	ENSG00000114346	protein_coding	ENST00000921500	172750753	643068.000000	contact 3:172750380-172755683_3:172103108-172104176 distance:649389;contact 3:172750380-172755683_3:172106937-172108384 distance:645371;contact 3:172750380-172755683_3:172104177-172106936 distance:647475
chr3:172107609-172107760	3	172107610	172107760	ENSG00000121858	protein_coding	ENST00000241261	172523430	415745.000000	contact 3:172522935-172531194_3:172103108-172104176 distance:423422;contact 3:172522935-172531194_3:172106937-172108384 distance:419404;contact 3:172522935-172531194_3:172104177-172106936 distance:421508
chr3:172107609-172107760	3	172107610	172107760	ENSG00000186329	protein_coding	ENST00000334567	171843349	264336.000000	contact 3:171841931-171844381_3:172103108-172104176 distance:260486;contact 3:171841931-171844381_3:172106937-172108384 distance:264504;contact 3:171841931-171844381_3:172104177-172106936 distance:262400
chr3:172108229-172108380	3	172108230	172108380	ENSG00000075420	protein_coding	ENST00000415807	172039578	68727.000000	contact 3:172037481-172044959_3:172103108-172104176 distance:62422;contact 3:172037481-172044959_3:172108385-172114779 distance:70362;contact 3:172037481-172044959_3:172106937-172108384 distance:66440;contact 3:172037481-172044959_3:172104177-172106936 distance:64336
chr3:172108229-172108380	3	172108230	172108380	ENSG00000075651	protein_coding	ENST00000351298	171810483	297822.000000	contact 3:171806918-171811776_3:172103108-172104176 distance:294295;contact 3:171806918-171811776_3:172104177-172106936 distance:296209
chr3:172108229-172108380	3	172108230	172108380	ENSG00000114346	protein_coding	ENST00000921500	172750753	642448.000000	contact 3:172750380-172755683_3:172103108-172104176 distance:649389;contact 3:172750380-172755683_3:172106937-172108384 distance:645371;contact 3:172750380-172755683_3:172104177-172106936 distance:647475
chr3:172108229-172108380	3	172108230	172108380	ENSG00000121858	protein_coding	ENST00000241261	172523430	415125.000000	contact 3:172522935-172531194_3:172103108-172104176 distance:423422;contact 3:172522935-172531194_3:172106937-172108384 distance:419404;contact 3:172522935-172531194_3:172104177-172106936 distance:421508
chr3:172108229-172108380	3	172108230	172108380	ENSG00000186329	protein_coding	ENST00000334567	171843349	264956.000000	contact 3:171841931-171844381_3:172103108-172104176 distance:260486;contact 3:171841931-171844381_3:172106937-172108384 distance:264504;contact 3:171841931-171844381_3:172104177-172106936 distance:262400
chr3:172108394-172108545	3	172108395	172108545	ENSG00000075420	protein_coding	ENST00000415807	172039578	68892.000000	contact 3:172037481-172044959_3:172103108-172104176 distance:62422;contact 3:172037481-172044959_3:172108385-172114779 distance:70362;contact 3:172037481-172044959_3:172106937-172108384 distance:66440;contact 3:172037481-172044959_3:172104177-172106936 distance:64336
chr3:172108394-172108545	3	172108395	172108545	ENSG00000075651	protein_coding	ENST00000351298	171810483	297987.000000	contact 3:171806918-171811776_3:172103108-172104176 distance:294295;contact 3:171806918-171811776_3:172104177-172106936 distance:296209
chr3:172108394-172108545	3	172108395	172108545	ENSG00000114346	protein_coding	ENST00000921500	172750753	642283.000000	contact 3:172750380-172755683_3:172103108-172104176 distance:649389;contact 3:172750380-172755683_3:172106937-172108384 distance:645371;contact 3:172750380-172755683_3:172104177-172106936 distance:647475
chr3:172108394-172108545	3	172108395	172108545	ENSG00000121858	protein_coding	ENST00000241261	172523430	414960.000000	contact 3:172522935-172531194_3:172103108-172104176 distance:423422;contact 3:172522935-172531194_3:172106937-172108384 distance:419404;contact 3:172522935-172531194_3:172104177-172106936 distance:421508
chr3:172108394-172108545	3	172108395	172108545	ENSG00000186329	protein_coding	ENST00000334567	171843349	265121.000000	contact 3:171841931-171844381_3:172103108-172104176 distance:260486;contact 3:171841931-171844381_3:172106937-172108384 distance:264504;contact 3:171841931-171844381_3:172104177-172106936 distance:262400
chr3:172108549-172108700	3	172108550	172108700	ENSG00000075420	protein_coding	ENST00000415807	172039578	69047.000000	contact 3:172037481-172044959_3:172103108-172104176 distance:62422;contact 3:172037481-172044959_3:172108385-172114779 distance:70362;contact 3:172037481-172044959_3:172106937-172108384 distance:66440;contact 3:172037481-172044959_3:172104177-172106936 distance:64336
chr3:172108549-172108700	3	172108550	172108700	ENSG00000075651	protein_coding	ENST00000351298	171810483	298142.000000	contact 3:171806918-171811776_3:172103108-172104176 distance:294295;contact 3:171806918-171811776_3:172104177-172106936 distance:296209
chr3:172108549-172108700	3	172108550	172108700	ENSG00000114346	protein_coding	ENST00000921500	172750753	642128.000000	contact 3:172750380-172755683_3:172103108-172104176 distance:649389;contact 3:172750380-172755683_3:172106937-172108384 distance:645371;contact 3:172750380-172755683_3:172104177-172106936 distance:647475
chr3:172108549-172108700	3	172108550	172108700	ENSG00000121858	protein_coding	ENST00000241261	172523430	414805.000000	contact 3:172522935-172531194_3:172103108-172104176 distance:423422;contact 3:172522935-172531194_3:172106937-172108384 distance:419404;contact 3:172522935-172531194_3:172104177-172106936 distance:421508
chr3:172108549-172108700	3	172108550	172108700	ENSG00000186329	protein_coding	ENST00000334567	171843349	265276.000000	contact 3:171841931-171844381_3:172103108-172104176 distance:260486;contact 3:171841931-171844381_3:172106937-172108384 distance:264504;contact 3:171841931-171844381_3:172104177-172106936 distance:262400
chr3:172115849-172116000	3	172115850	172116000	ENSG00000075420	protein_coding	ENST00000415807	172039578	76347.000000	contact 3:172037481-172044959_3:172108385-172114779 distance:70362;contact 3:172037481-172044959_3:172120017-172129275 distance:83426;contact 3:172037481-172044959_3:172117371-172118176 distance:76553;contact 3:172037481-172044959_3:172116173-172117370 distance:75551;contact 3:172037481-172044959_3:172115814-172116172 distance:74773;contact 3:172037481-172044959_3:172114847-172115813 distance:74110
chr3:172115849-172116000	3	172115850	172116000	ENSG00000114346	protein_coding	ENST00000921500	172750753	634828.000000	contact 3:172750380-172755683_3:172115814-172116172 distance:637038
chr3:172115849-172116000	3	172115850	172116000	ENSG00000186329	protein_coding	ENST00000334567	171843349	272576.000000	contact 3:171841931-171844381_3:172115814-172116172 distance:272837;contact 3:171841931-171844381_3:172114847-172115813 distance:272174
chr3:172126129-172126280	3	172126130	172126280	ENSG00000075420	protein_coding	ENST00000415807	172039578	86627.000000	contact 3:172037481-172044959_3:172120017-172129275 distance:83426;contact 3:172037481-172044959_3:172129276-172131602 distance:89219
chr3:172126129-172126280	3	172126130	172126280	ENSG00000075651	protein_coding	ENST00000351298	171810483	315722.000000	contact 3:171806918-171811776_3:172129276-172131602 distance:321092
chr3:172126129-172126280	3	172126130	172126280	ENSG00000186329	protein_coding	ENST00000334567	171843349	282856.000000	contact 3:171841931-171844381_3:172129276-172131602 distance:287283
chr3:172126349-172126500	3	172126350	172126500	ENSG00000075420	protein_coding	ENST00000415807	172039578	86847.000000	contact 3:172037481-172044959_3:172120017-172129275 distance:83426;contact 3:172037481-172044959_3:172129276-172131602 distance:89219
chr3:172126349-172126500	3	172126350	172126500	ENSG00000075651	protein_coding	ENST00000351298	171810483	315942.000000	contact 3:171806918-171811776_3:172129276-172131602 distance:321092
chr3:172126349-172126500	3	172126350	172126500	ENSG00000186329	protein_coding	ENST00000334567	171843349	283076.000000	contact 3:171841931-171844381_3:172129276-172131602 distance:287283
chr3:172129649-172129800	3	172129650	172129800	ENSG00000075420	protein_coding	ENST00000415807	172039578	90147.000000	contact 3:172037481-172044959_3:172120017-172129275 distance:83426;contact 3:172037481-172044959_3:172131838-172139479 distance:94438;contact 3:172037481-172044959_3:172131603-172131837 distance:90500;contact 3:172037481-172044959_3:172129276-172131602 distance:89219
chr3:172129649-172129800	3	172129650	172129800	ENSG00000075651	protein_coding	ENST00000351298	171810483	319242.000000	contact 3:171806918-171811776_3:172131838-172139479 distance:326311;contact 3:171806918-171811776_3:172131603-172131837 distance:322373;contact 3:171806918-171811776_3:172129276-172131602 distance:321092
chr3:172129649-172129800	3	172129650	172129800	ENSG00000186329	protein_coding	ENST00000334567	171843349	286376.000000	contact 3:171841931-171844381_3:172131838-172139479 distance:292502;contact 3:171841931-171844381_3:172131603-172131837 distance:288564;contact 3:171841931-171844381_3:172129276-172131602 distance:287283
chr3:172129814-172129965	3	172129815	172129965	ENSG00000075420	protein_coding	ENST00000415807	172039578	90312.000000	contact 3:172037481-172044959_3:172120017-172129275 distance:83426;contact 3:172037481-172044959_3:172131838-172139479 distance:94438;contact 3:172037481-172044959_3:172131603-172131837 distance:90500;contact 3:172037481-172044959_3:172129276-172131602 distance:89219
chr3:172129814-172129965	3	172129815	172129965	ENSG00000075651	protein_coding	ENST00000351298	171810483	319407.000000	contact 3:171806918-171811776_3:172131838-172139479 distance:326311;contact 3:171806918-171811776_3:172131603-172131837 distance:322373;contact 3:171806918-171811776_3:172129276-172131602 distance:321092
chr3:172129814-172129965	3	172129815	172129965	ENSG00000186329	protein_coding	ENST00000334567	171843349	286541.000000	contact 3:171841931-171844381_3:172131838-172139479 distance:292502;contact 3:171841931-171844381_3:172131603-172131837 distance:288564;contact 3:171841931-171844381_3:172129276-172131602 distance:287283
chr3:172130309-172130460	3	172130310	172130460	ENSG00000075420	protein_coding	ENST00000415807	172039578	90807.000000	contact 3:172037481-172044959_3:172120017-172129275 distance:83426;contact 3:172037481-172044959_3:172131838-172139479 distance:94438;contact 3:172037481-172044959_3:172131603-172131837 distance:90500;contact 3:172037481-172044959_3:172129276-172131602 distance:89219
chr3:172130309-172130460	3	172130310	172130460	ENSG00000075651	protein_coding	ENST00000351298	171810483	319902.000000	contact 3:171806918-171811776_3:172131838-172139479 distance:326311;contact 3:171806918-171811776_3:172131603-172131837 distance:322373;contact 3:171806918-171811776_3:172129276-172131602 distance:321092
chr3:172130309-172130460	3	172130310	172130460	ENSG00000186329	protein_coding	ENST00000334567	171843349	287036.000000	contact 3:171841931-171844381_3:172131838-172139479 distance:292502;contact 3:171841931-171844381_3:172131603-172131837 distance:288564;contact 3:171841931-171844381_3:172129276-172131602 distance:287283
chr3:172130589-172130740	3	172130590	172130740	ENSG00000075420	protein_coding	ENST00000415807	172039578	91087.000000	contact 3:172037481-172044959_3:172120017-172129275 distance:83426;contact 3:172037481-172044959_3:172131838-172139479 distance:94438;contact 3:172037481-172044959_3:172131603-172131837 distance:90500;contact 3:172037481-172044959_3:172129276-172131602 distance:89219
chr3:172130589-172130740	3	172130590	172130740	ENSG00000075651	protein_coding	ENST00000351298	171810483	320182.000000	contact 3:171806918-171811776_3:172131838-172139479 distance:326311;contact 3:171806918-171811776_3:172131603-172131837 distance:322373;contact 3:171806918-171811776_3:172129276-172131602 distance:321092
chr3:172130589-172130740	3	172130590	172130740	ENSG00000186329	protein_coding	ENST00000334567	171843349	287316.000000	contact 3:171841931-171844381_3:172131838-172139479 distance:292502;contact 3:171841931-171844381_3:172131603-172131837 distance:288564;contact 3:171841931-171844381_3:172129276-172131602 distance:287283
chr3:172134469-172134620	3	172134470	172134620	ENSG00000075420	protein_coding	ENST00000415807	172039578	94967.000000	contact 3:172037481-172044959_3:172129276-172131602 distance:89219;contact 3:172037481-172044959_3:172139480-172142182 distance:99611;contact 3:172037481-172044959_3:172131838-172139479 distance:94438;contact 3:172037481-172044959_3:172131603-172131837 distance:90500
chr3:172134469-172134620	3	172134470	172134620	ENSG00000075651	protein_coding	ENST00000351298	171810483	324062.000000	contact 3:171806918-171811776_3:172129276-172131602 distance:321092;contact 3:171806918-171811776_3:172139480-172142182 distance:331484;contact 3:171806918-171811776_3:172131838-172139479 distance:326311;contact 3:171806918-171811776_3:172131603-172131837 distance:322373
chr3:172134469-172134620	3	172134470	172134620	ENSG00000186329	protein_coding	ENST00000334567	171843349	291196.000000	contact 3:171841931-171844381_3:172129276-172131602 distance:287283;contact 3:171841931-171844381_3:172139480-172142182 distance:297675;contact 3:171841931-171844381_3:172131838-172139479 distance:292502;contact 3:171841931-171844381_3:172131603-172131837 distance:288564
chr3:172135309-172135460	3	172135310	172135460	ENSG00000075420	protein_coding	ENST00000415807	172039578	95807.000000	contact 3:172037481-172044959_3:172129276-172131602 distance:89219;contact 3:172037481-172044959_3:172139480-172142182 distance:99611;contact 3:172037481-172044959_3:172131838-172139479 distance:94438;contact 3:172037481-172044959_3:172131603-172131837 distance:90500
chr3:172135309-172135460	3	172135310	172135460	ENSG00000075651	protein_coding	ENST00000351298	171810483	324902.000000	contact 3:171806918-171811776_3:172129276-172131602 distance:321092;contact 3:171806918-171811776_3:172139480-172142182 distance:331484;contact 3:171806918-171811776_3:172131838-172139479 distance:326311;contact 3:171806918-171811776_3:172131603-172131837 distance:322373
chr3:172135309-172135460	3	172135310	172135460	ENSG00000186329	protein_coding	ENST00000334567	171843349	292036.000000	contact 3:171841931-171844381_3:172129276-172131602 distance:287283;contact 3:171841931-171844381_3:172139480-172142182 distance:297675;contact 3:171841931-171844381_3:172131838-172139479 distance:292502;contact 3:171841931-171844381_3:172131603-172131837 distance:288564
chr3:172135869-172136020	3	172135870	172136020	ENSG00000075420	protein_coding	ENST00000415807	172039578	96367.000000	contact 3:172037481-172044959_3:172129276-172131602 distance:89219;contact 3:172037481-172044959_3:172139480-172142182 distance:99611;contact 3:172037481-172044959_3:172131838-172139479 distance:94438;contact 3:172037481-172044959_3:172131603-172131837 distance:90500
chr3:172135869-172136020	3	172135870	172136020	ENSG00000075651	protein_coding	ENST00000351298	171810483	325462.000000	contact 3:171806918-171811776_3:172129276-172131602 distance:321092;contact 3:171806918-171811776_3:172139480-172142182 distance:331484;contact 3:171806918-171811776_3:172131838-172139479 distance:326311;contact 3:171806918-171811776_3:172131603-172131837 distance:322373
chr3:172135869-172136020	3	172135870	172136020	ENSG00000186329	protein_coding	ENST00000334567	171843349	292596.000000	contact 3:171841931-171844381_3:172129276-172131602 distance:287283;contact 3:171841931-171844381_3:172139480-172142182 distance:297675;contact 3:171841931-171844381_3:172131838-172139479 distance:292502;contact 3:171841931-171844381_3:172131603-172131837 distance:288564
chr3:172136209-172136360	3	172136210	172136360	ENSG00000075420	protein_coding	ENST00000415807	172039578	96707.000000	contact 3:172037481-172044959_3:172129276-172131602 distance:89219;contact 3:172037481-172044959_3:172139480-172142182 distance:99611;contact 3:172037481-172044959_3:172131838-172139479 distance:94438;contact 3:172037481-172044959_3:172131603-172131837 distance:90500
chr3:172136209-172136360	3	172136210	172136360	ENSG00000075651	protein_coding	ENST00000351298	171810483	325802.000000	contact 3:171806918-171811776_3:172129276-172131602 distance:321092;contact 3:171806918-171811776_3:172139480-172142182 distance:331484;contact 3:171806918-171811776_3:172131838-172139479 distance:326311;contact 3:171806918-171811776_3:172131603-172131837 distance:322373
chr3:172136209-172136360	3	172136210	172136360	ENSG00000186329	protein_coding	ENST00000334567	171843349	292936.000000	contact 3:171841931-171844381_3:172129276-172131602 distance:287283;contact 3:171841931-171844381_3:172139480-172142182 distance:297675;contact 3:171841931-171844381_3:172131838-172139479 distance:292502;contact 3:171841931-171844381_3:172131603-172131837 distance:288564
chr3:172137669-172137820	3	172137670	172137820	ENSG00000075420	protein_coding	ENST00000415807	172039578	98167.000000	contact 3:172037481-172044959_3:172131838-172139479 distance:94438;contact 3:172037481-172044959_3:172142674-172144072 distance:102153;contact 3:172037481-172044959_3:172142183-172142673 distance:101208;contact 3:172037481-172044959_3:172139480-172142182 distance:99611
chr3:172137669-172137820	3	172137670	172137820	ENSG00000075651	protein_coding	ENST00000351298	171810483	327262.000000	contact 3:171806918-171811776_3:172131838-172139479 distance:326311;contact 3:171806918-171811776_3:172142674-172144072 distance:334026;contact 3:171806918-171811776_3:172139480-172142182 distance:331484
chr3:172137669-172137820	3	172137670	172137820	ENSG00000186329	protein_coding	ENST00000334567	171843349	294396.000000	contact 3:171841931-171844381_3:172131838-172139479 distance:292502;contact 3:171841931-171844381_3:172142674-172144072 distance:300217;contact 3:171841931-171844381_3:172142183-172142673 distance:299272;contact 3:171841931-171844381_3:172139480-172142182 distance:297675
chr3:172138029-172138180	3	172138030	172138180	ENSG00000075420	protein_coding	ENST00000415807	172039578	98527.000000	contact 3:172037481-172044959_3:172131838-172139479 distance:94438;contact 3:172037481-172044959_3:172142674-172144072 distance:102153;contact 3:172037481-172044959_3:172142183-172142673 distance:101208;contact 3:172037481-172044959_3:172139480-172142182 distance:99611
chr3:172138029-172138180	3	172138030	172138180	ENSG00000075651	protein_coding	ENST00000351298	171810483	327622.000000	contact 3:171806918-171811776_3:172131838-172139479 distance:326311;contact 3:171806918-171811776_3:172142674-172144072 distance:334026;contact 3:171806918-171811776_3:172139480-172142182 distance:331484
chr3:172138029-172138180	3	172138030	172138180	ENSG00000186329	protein_coding	ENST00000334567	171843349	294756.000000	contact 3:171841931-171844381_3:172131838-172139479 distance:292502;contact 3:171841931-171844381_3:172142674-172144072 distance:300217;contact 3:171841931-171844381_3:172142183-172142673 distance:299272;contact 3:171841931-171844381_3:172139480-172142182 distance:297675
chr3:172138189-172138340	3	172138190	172138340	ENSG00000075420	protein_coding	ENST00000415807	172039578	98687.000000	contact 3:172037481-172044959_3:172131838-172139479 distance:94438;contact 3:172037481-172044959_3:172142674-172144072 distance:102153;contact 3:172037481-172044959_3:172142183-172142673 distance:101208;contact 3:172037481-172044959_3:172139480-172142182 distance:99611
chr3:172138189-172138340	3	172138190	172138340	ENSG00000075651	protein_coding	ENST00000351298	171810483	327782.000000	contact 3:171806918-171811776_3:172131838-172139479 distance:326311;contact 3:171806918-171811776_3:172142674-172144072 distance:334026;contact 3:171806918-171811776_3:172139480-172142182 distance:331484
chr3:172138189-172138340	3	172138190	172138340	ENSG00000186329	protein_coding	ENST00000334567	171843349	294916.000000	contact 3:171841931-171844381_3:172131838-172139479 distance:292502;contact 3:171841931-171844381_3:172142674-172144072 distance:300217;contact 3:171841931-171844381_3:172142183-172142673 distance:299272;contact 3:171841931-171844381_3:172139480-172142182 distance:297675
chr3:172138789-172138940	3	172138790	172138940	ENSG00000075420	protein_coding	ENST00000415807	172039578	99287.000000	contact 3:172037481-172044959_3:172131838-172139479 distance:94438;contact 3:172037481-172044959_3:172142674-172144072 distance:102153;contact 3:172037481-172044959_3:172142183-172142673 distance:101208;contact 3:172037481-172044959_3:172139480-172142182 distance:99611
chr3:172138789-172138940	3	172138790	172138940	ENSG00000075651	protein_coding	ENST00000351298	171810483	328382.000000	contact 3:171806918-171811776_3:172131838-172139479 distance:326311;contact 3:171806918-171811776_3:172142674-172144072 distance:334026;contact 3:171806918-171811776_3:172139480-172142182 distance:331484
chr3:172138789-172138940	3	172138790	172138940	ENSG00000186329	protein_coding	ENST00000334567	171843349	295516.000000	contact 3:171841931-171844381_3:172131838-172139479 distance:292502;contact 3:171841931-171844381_3:172142674-172144072 distance:300217;contact 3:171841931-171844381_3:172142183-172142673 distance:299272;contact 3:171841931-171844381_3:172139480-172142182 distance:297675
chr3:172138969-172139120	3	172138970	172139120	ENSG00000075420	protein_coding	ENST00000415807	172039578	99467.000000	contact 3:172037481-172044959_3:172131838-172139479 distance:94438;contact 3:172037481-172044959_3:172144073-172146811 distance:104222;contact 3:172037481-172044959_3:172142674-172144072 distance:102153;contact 3:172037481-172044959_3:172142183-172142673 distance:101208;contact 3:172037481-172044959_3:172139480-172142182 distance:99611
chr3:172138969-172139120	3	172138970	172139120	ENSG00000075651	protein_coding	ENST00000351298	171810483	328562.000000	contact 3:171806918-171811776_3:172131838-172139479 distance:326311;contact 3:171806918-171811776_3:172142674-172144072 distance:334026;contact 3:171806918-171811776_3:172139480-172142182 distance:331484
chr3:172138969-172139120	3	172138970	172139120	ENSG00000186329	protein_coding	ENST00000334567	171843349	295696.000000	contact 3:171841931-171844381_3:172131838-172139479 distance:292502;contact 3:171841931-171844381_3:172144073-172146811 distance:302286;contact 3:171841931-171844381_3:172142674-172144072 distance:300217;contact 3:171841931-171844381_3:172142183-172142673 distance:299272;contact 3:171841931-171844381_3:172139480-172142182 distance:297675
chr3:172139229-172139380	3	172139230	172139380	ENSG00000075420	protein_coding	ENST00000415807	172039578	99727.000000	contact 3:172037481-172044959_3:172131838-172139479 distance:94438;contact 3:172037481-172044959_3:172144073-172146811 distance:104222;contact 3:172037481-172044959_3:172142674-172144072 distance:102153;contact 3:172037481-172044959_3:172142183-172142673 distance:101208;contact 3:172037481-172044959_3:172139480-172142182 distance:99611
chr3:172139229-172139380	3	172139230	172139380	ENSG00000075651	protein_coding	ENST00000351298	171810483	328822.000000	contact 3:171806918-171811776_3:172131838-172139479 distance:326311;contact 3:171806918-171811776_3:172142674-172144072 distance:334026;contact 3:171806918-171811776_3:172139480-172142182 distance:331484
chr3:172139229-172139380	3	172139230	172139380	ENSG00000186329	protein_coding	ENST00000334567	171843349	295956.000000	contact 3:171841931-171844381_3:172131838-172139479 distance:292502;contact 3:171841931-171844381_3:172144073-172146811 distance:302286;contact 3:171841931-171844381_3:172142674-172144072 distance:300217;contact 3:171841931-171844381_3:172142183-172142673 distance:299272;contact 3:171841931-171844381_3:172139480-172142182 distance:297675
chr3:172139989-172140140	3	172139990	172140140	ENSG00000075420	protein_coding	ENST00000415807	172039578	100487.000000	contact 3:172037481-172044959_3:172131838-172139479 distance:94438;contact 3:172037481-172044959_3:172144073-172146811 distance:104222;contact 3:172037481-172044959_3:172142674-172144072 distance:102153;contact 3:172037481-172044959_3:172142183-172142673 distance:101208;contact 3:172037481-172044959_3:172139480-172142182 distance:99611
chr3:172139989-172140140	3	172139990	172140140	ENSG00000075651	protein_coding	ENST00000351298	171810483	329582.000000	contact 3:171806918-171811776_3:172131838-172139479 distance:326311;contact 3:171806918-171811776_3:172142674-172144072 distance:334026;contact 3:171806918-171811776_3:172139480-172142182 distance:331484
chr3:172139989-172140140	3	172139990	172140140	ENSG00000186329	protein_coding	ENST00000334567	171843349	296716.000000	contact 3:171841931-171844381_3:172131838-172139479 distance:292502;contact 3:171841931-171844381_3:172144073-172146811 distance:302286;contact 3:171841931-171844381_3:172142674-172144072 distance:300217;contact 3:171841931-171844381_3:172142183-172142673 distance:299272;contact 3:171841931-171844381_3:172139480-172142182 distance:297675
chr3:172140589-172140740	3	172140590	172140740	ENSG00000075420	protein_coding	ENST00000415807	172039578	101087.000000	contact 3:172037481-172044959_3:172131838-172139479 distance:94438;contact 3:172037481-172044959_3:172144073-172146811 distance:104222;contact 3:172037481-172044959_3:172142674-172144072 distance:102153;contact 3:172037481-172044959_3:172142183-172142673 distance:101208;contact 3:172037481-172044959_3:172139480-172142182 distance:99611
chr3:172140589-172140740	3	172140590	172140740	ENSG00000075651	protein_coding	ENST00000351298	171810483	330182.000000	contact 3:171806918-171811776_3:172131838-172139479 distance:326311;contact 3:171806918-171811776_3:172142674-172144072 distance:334026;contact 3:171806918-171811776_3:172139480-172142182 distance:331484
chr3:172140589-172140740	3	172140590	172140740	ENSG00000186329	protein_coding	ENST00000334567	171843349	297316.000000	contact 3:171841931-171844381_3:172131838-172139479 distance:292502;contact 3:171841931-171844381_3:172144073-172146811 distance:302286;contact 3:171841931-171844381_3:172142674-172144072 distance:300217;contact 3:171841931-171844381_3:172142183-172142673 distance:299272;contact 3:171841931-171844381_3:172139480-172142182 distance:297675
chr3:172140789-172140940	3	172140790	172140940	ENSG00000075420	protein_coding	ENST00000415807	172039578	101287.000000	contact 3:172037481-172044959_3:172131838-172139479 distance:94438;contact 3:172037481-172044959_3:172144073-172146811 distance:104222;contact 3:172037481-172044959_3:172142674-172144072 distance:102153;contact 3:172037481-172044959_3:172142183-172142673 distance:101208;contact 3:172037481-172044959_3:172139480-172142182 distance:99611
chr3:172140789-172140940	3	172140790	172140940	ENSG00000075651	protein_coding	ENST00000351298	171810483	330382.000000	contact 3:171806918-171811776_3:172131838-172139479 distance:326311;contact 3:171806918-171811776_3:172142674-172144072 distance:334026;contact 3:171806918-171811776_3:172139480-172142182 distance:331484
chr3:172140789-172140940	3	172140790	172140940	ENSG00000186329	protein_coding	ENST00000334567	171843349	297516.000000	contact 3:171841931-171844381_3:172131838-172139479 distance:292502;contact 3:171841931-171844381_3:172144073-172146811 distance:302286;contact 3:171841931-171844381_3:172142674-172144072 distance:300217;contact 3:171841931-171844381_3:172142183-172142673 distance:299272;contact 3:171841931-171844381_3:172139480-172142182 distance:297675
chr3:172141129-172141280	3	172141130	172141280	ENSG00000075420	protein_coding	ENST00000415807	172039578	101627.000000	contact 3:172037481-172044959_3:172131838-172139479 distance:94438;contact 3:172037481-172044959_3:172144073-172146811 distance:104222;contact 3:172037481-172044959_3:172142674-172144072 distance:102153;contact 3:172037481-172044959_3:172142183-172142673 distance:101208;contact 3:172037481-172044959_3:172139480-172142182 distance:99611
chr3:172141129-172141280	3	172141130	172141280	ENSG00000075651	protein_coding	ENST00000351298	171810483	330722.000000	contact 3:171806918-171811776_3:172131838-172139479 distance:326311;contact 3:171806918-171811776_3:172142674-172144072 distance:334026;contact 3:171806918-171811776_3:172139480-172142182 distance:331484
chr3:172141129-172141280	3	172141130	172141280	ENSG00000186329	protein_coding	ENST00000334567	171843349	297856.000000	contact 3:171841931-171844381_3:172131838-172139479 distance:292502;contact 3:171841931-171844381_3:172144073-172146811 distance:302286;contact 3:171841931-171844381_3:172142674-172144072 distance:300217;contact 3:171841931-171844381_3:172142183-172142673 distance:299272;contact 3:171841931-171844381_3:172139480-172142182 distance:297675
chr3:172141294-172141445	3	172141295	172141445	ENSG00000075420	protein_coding	ENST00000415807	172039578	101792.000000	contact 3:172037481-172044959_3:172131838-172139479 distance:94438;contact 3:172037481-172044959_3:172144073-172146811 distance:104222;contact 3:172037481-172044959_3:172142674-172144072 distance:102153;contact 3:172037481-172044959_3:172142183-172142673 distance:101208;contact 3:172037481-172044959_3:172139480-172142182 distance:99611
chr3:172141294-172141445	3	172141295	172141445	ENSG00000075651	protein_coding	ENST00000351298	171810483	330887.000000	contact 3:171806918-171811776_3:172131838-172139479 distance:326311;contact 3:171806918-171811776_3:172142674-172144072 distance:334026;contact 3:171806918-171811776_3:172139480-172142182 distance:331484
chr3:172141294-172141445	3	172141295	172141445	ENSG00000186329	protein_coding	ENST00000334567	171843349	298021.000000	contact 3:171841931-171844381_3:172131838-172139479 distance:292502;contact 3:171841931-171844381_3:172144073-172146811 distance:302286;contact 3:171841931-171844381_3:172142674-172144072 distance:300217;contact 3:171841931-171844381_3:172142183-172142673 distance:299272;contact 3:171841931-171844381_3:172139480-172142182 distance:297675
chr3:172142069-172142220	3	172142070	172142220	ENSG00000075420	protein_coding	ENST00000415807	172039578	102567.000000	contact 3:172037481-172044959_3:172131838-172139479 distance:94438;contact 3:172037481-172044959_3:172146812-172149552 distance:106962;contact 3:172037481-172044959_3:172144073-172146811 distance:104222;contact 3:172037481-172044959_3:172142674-172144072 distance:102153;contact 3:172037481-172044959_3:172142183-172142673 distance:101208;contact 3:172037481-172044959_3:172139480-172142182 distance:99611
chr3:172142069-172142220	3	172142070	172142220	ENSG00000075651	protein_coding	ENST00000351298	171810483	331662.000000	contact 3:171806918-171811776_3:172131838-172139479 distance:326311;contact 3:171806918-171811776_3:172146812-172149552 distance:338835;contact 3:171806918-171811776_3:172142674-172144072 distance:334026;contact 3:171806918-171811776_3:172139480-172142182 distance:331484
chr3:172142069-172142220	3	172142070	172142220	ENSG00000186329	protein_coding	ENST00000334567	171843349	298796.000000	contact 3:171841931-171844381_3:172131838-172139479 distance:292502;contact 3:171841931-171844381_3:172146812-172149552 distance:305026;contact 3:171841931-171844381_3:172144073-172146811 distance:302286;contact 3:171841931-171844381_3:172142674-172144072 distance:300217;contact 3:171841931-171844381_3:172142183-172142673 distance:299272;contact 3:171841931-171844381_3:172139480-172142182 distance:297675
chr3:172142234-172142385	3	172142235	172142385	ENSG00000075420	protein_coding	ENST00000415807	172039578	102732.000000	contact 3:172037481-172044959_3:172131838-172139479 distance:94438;contact 3:172037481-172044959_3:172146812-172149552 distance:106962;contact 3:172037481-172044959_3:172144073-172146811 distance:104222;contact 3:172037481-172044959_3:172142674-172144072 distance:102153;contact 3:172037481-172044959_3:172142183-172142673 distance:101208;contact 3:172037481-172044959_3:172139480-172142182 distance:99611
chr3:172142234-172142385	3	172142235	172142385	ENSG00000075651	protein_coding	ENST00000351298	171810483	331827.000000	contact 3:171806918-171811776_3:172131838-172139479 distance:326311;contact 3:171806918-171811776_3:172146812-172149552 distance:338835;contact 3:171806918-171811776_3:172142674-172144072 distance:334026;contact 3:171806918-171811776_3:172139480-172142182 distance:331484
chr3:172142234-172142385	3	172142235	172142385	ENSG00000186329	protein_coding	ENST00000334567	171843349	298961.000000	contact 3:171841931-171844381_3:172131838-172139479 distance:292502;contact 3:171841931-171844381_3:172146812-172149552 distance:305026;contact 3:171841931-171844381_3:172144073-172146811 distance:302286;contact 3:171841931-171844381_3:172142674-172144072 distance:300217;contact 3:171841931-171844381_3:172142183-172142673 distance:299272;contact 3:171841931-171844381_3:172139480-172142182 distance:297675
chr3:172142389-172142540	3	172142390	172142540	ENSG00000075420	protein_coding	ENST00000415807	172039578	102887.000000	contact 3:172037481-172044959_3:172131838-172139479 distance:94438;contact 3:172037481-172044959_3:172146812-172149552 distance:106962;contact 3:172037481-172044959_3:172144073-172146811 distance:104222;contact 3:172037481-172044959_3:172142674-172144072 distance:102153;contact 3:172037481-172044959_3:172142183-172142673 distance:101208;contact 3:172037481-172044959_3:172139480-172142182 distance:99611
chr3:172142389-172142540	3	172142390	172142540	ENSG00000075651	protein_coding	ENST00000351298	171810483	331982.000000	contact 3:171806918-171811776_3:172131838-172139479 distance:326311;contact 3:171806918-171811776_3:172146812-172149552 distance:338835;contact 3:171806918-171811776_3:172142674-172144072 distance:334026;contact 3:171806918-171811776_3:172139480-172142182 distance:331484
chr3:172142389-172142540	3	172142390	172142540	ENSG00000186329	protein_coding	ENST00000334567	171843349	299116.000000	contact 3:171841931-171844381_3:172131838-172139479 distance:292502;contact 3:171841931-171844381_3:172146812-172149552 distance:305026;contact 3:171841931-171844381_3:172144073-172146811 distance:302286;contact 3:171841931-171844381_3:172142674-172144072 distance:300217;contact 3:171841931-171844381_3:172142183-172142673 distance:299272;contact 3:171841931-171844381_3:172139480-172142182 distance:297675
chr3:172142649-172142800	3	172142650	172142800	ENSG00000075420	protein_coding	ENST00000415807	172039578	103147.000000	contact 3:172037481-172044959_3:172131838-172139479 distance:94438;contact 3:172037481-172044959_3:172146812-172149552 distance:106962;contact 3:172037481-172044959_3:172144073-172146811 distance:104222;contact 3:172037481-172044959_3:172142674-172144072 distance:102153;contact 3:172037481-172044959_3:172142183-172142673 distance:101208;contact 3:172037481-172044959_3:172139480-172142182 distance:99611
chr3:172142649-172142800	3	172142650	172142800	ENSG00000075651	protein_coding	ENST00000351298	171810483	332242.000000	contact 3:171806918-171811776_3:172131838-172139479 distance:326311;contact 3:171806918-171811776_3:172146812-172149552 distance:338835;contact 3:171806918-171811776_3:172142674-172144072 distance:334026;contact 3:171806918-171811776_3:172139480-172142182 distance:331484
chr3:172142649-172142800	3	172142650	172142800	ENSG00000186329	protein_coding	ENST00000334567	171843349	299376.000000	contact 3:171841931-171844381_3:172131838-172139479 distance:292502;contact 3:171841931-171844381_3:172146812-172149552 distance:305026;contact 3:171841931-171844381_3:172144073-172146811 distance:302286;contact 3:171841931-171844381_3:172142674-172144072 distance:300217;contact 3:171841931-171844381_3:172142183-172142673 distance:299272;contact 3:171841931-171844381_3:172139480-172142182 distance:297675
chr3:172145389-172145540	3	172145390	172145540	ENSG00000075420	protein_coding	ENST00000415807	172039578	105887.000000	contact 3:172037481-172044959_3:172139480-172142182 distance:99611;contact 3:172037481-172044959_3:172149777-172155048 distance:111192;contact 3:172037481-172044959_3:172149553-172149776 distance:108444;contact 3:172037481-172044959_3:172146812-172149552 distance:106962;contact 3:172037481-172044959_3:172144073-172146811 distance:104222;contact 3:172037481-172044959_3:172142674-172144072 distance:102153;contact 3:172037481-172044959_3:172142183-172142673 distance:101208
chr3:172145389-172145540	3	172145390	172145540	ENSG00000075651	protein_coding	ENST00000351298	171810483	334982.000000	contact 3:171806918-171811776_3:172139480-172142182 distance:331484;contact 3:171806918-171811776_3:172146812-172149552 distance:338835;contact 3:171806918-171811776_3:172142674-172144072 distance:334026
chr3:172145389-172145540	3	172145390	172145540	ENSG00000186329	protein_coding	ENST00000334567	171843349	302116.000000	contact 3:171841931-171844381_3:172139480-172142182 distance:297675;contact 3:171841931-171844381_3:172149553-172149776 distance:306508;contact 3:171841931-171844381_3:172146812-172149552 distance:305026;contact 3:171841931-171844381_3:172144073-172146811 distance:302286;contact 3:171841931-171844381_3:172142674-172144072 distance:300217;contact 3:171841931-171844381_3:172142183-172142673 distance:299272
chr3:172148449-172148600	3	172148450	172148600	ENSG00000075420	protein_coding	ENST00000415807	172039578	108947.000000	contact 3:172037481-172044959_3:172142674-172144072 distance:102153;contact 3:172037481-172044959_3:172149777-172155048 distance:111192;contact 3:172037481-172044959_3:172149553-172149776 distance:108444;contact 3:172037481-172044959_3:172146812-172149552 distance:106962;contact 3:172037481-172044959_3:172144073-172146811 distance:104222
chr3:172148449-172148600	3	172148450	172148600	ENSG00000075651	protein_coding	ENST00000351298	171810483	338042.000000	contact 3:171806918-171811776_3:172142674-172144072 distance:334026;contact 3:171806918-171811776_3:172146812-172149552 distance:338835
chr3:172148449-172148600	3	172148450	172148600	ENSG00000186329	protein_coding	ENST00000334567	171843349	305176.000000	contact 3:171841931-171844381_3:172142674-172144072 distance:300217;contact 3:171841931-171844381_3:172149553-172149776 distance:306508;contact 3:171841931-171844381_3:172146812-172149552 distance:305026;contact 3:171841931-171844381_3:172144073-172146811 distance:302286
chr3:172148834-172148985	3	172148835	172148985	ENSG00000075420	protein_coding	ENST00000415807	172039578	109332.000000	contact 3:172037481-172044959_3:172142674-172144072 distance:102153;contact 3:172037481-172044959_3:172149777-172155048 distance:111192;contact 3:172037481-172044959_3:172149553-172149776 distance:108444;contact 3:172037481-172044959_3:172146812-172149552 distance:106962;contact 3:172037481-172044959_3:172144073-172146811 distance:104222
chr3:172148834-172148985	3	172148835	172148985	ENSG00000075651	protein_coding	ENST00000351298	171810483	338427.000000	contact 3:171806918-171811776_3:172142674-172144072 distance:334026;contact 3:171806918-171811776_3:172146812-172149552 distance:338835
chr3:172148834-172148985	3	172148835	172148985	ENSG00000186329	protein_coding	ENST00000334567	171843349	305561.000000	contact 3:171841931-171844381_3:172142674-172144072 distance:300217;contact 3:171841931-171844381_3:172149553-172149776 distance:306508;contact 3:171841931-171844381_3:172146812-172149552 distance:305026;contact 3:171841931-171844381_3:172144073-172146811 distance:302286
chr3:172149049-172149200	3	172149050	172149200	ENSG00000075420	protein_coding	ENST00000415807	172039578	109547.000000	contact 3:172037481-172044959_3:172142674-172144072 distance:102153;contact 3:172037481-172044959_3:172149777-172155048 distance:111192;contact 3:172037481-172044959_3:172149553-172149776 distance:108444;contact 3:172037481-172044959_3:172146812-172149552 distance:106962;contact 3:172037481-172044959_3:172144073-172146811 distance:104222
chr3:172149049-172149200	3	172149050	172149200	ENSG00000075651	protein_coding	ENST00000351298	171810483	338642.000000	contact 3:171806918-171811776_3:172142674-172144072 distance:334026;contact 3:171806918-171811776_3:172146812-172149552 distance:338835
chr3:172149049-172149200	3	172149050	172149200	ENSG00000186329	protein_coding	ENST00000334567	171843349	305776.000000	contact 3:171841931-171844381_3:172142674-172144072 distance:300217;contact 3:171841931-171844381_3:172149553-172149776 distance:306508;contact 3:171841931-171844381_3:172146812-172149552 distance:305026;contact 3:171841931-171844381_3:172144073-172146811 distance:302286
chr3:172151009-172151160	3	172151010	172151160	ENSG00000075420	protein_coding	ENST00000415807	172039578	111507.000000	contact 3:172037481-172044959_3:172144073-172146811 distance:104222;contact 3:172037481-172044959_3:172155239-172168570 distance:120684;contact 3:172037481-172044959_3:172155049-172155238 distance:113923;contact 3:172037481-172044959_3:172149777-172155048 distance:111192;contact 3:172037481-172044959_3:172149553-172149776 distance:108444;contact 3:172037481-172044959_3:172146812-172149552 distance:106962
chr3:172151009-172151160	3	172151010	172151160	ENSG00000075651	protein_coding	ENST00000351298	171810483	340602.000000	contact 3:171806918-171811776_3:172155239-172168570 distance:352557;contact 3:171806918-171811776_3:172146812-172149552 distance:338835
chr3:172151009-172151160	3	172151010	172151160	ENSG00000186329	protein_coding	ENST00000334567	171843349	307736.000000	contact 3:171841931-171844381_3:172144073-172146811 distance:302286;contact 3:171841931-171844381_3:172149553-172149776 distance:306508;contact 3:171841931-171844381_3:172146812-172149552 distance:305026
chr3:172152389-172152540	3	172152390	172152540	ENSG00000075420	protein_coding	ENST00000415807	172039578	112887.000000	contact 3:172037481-172044959_3:172146812-172149552 distance:106962;contact 3:172037481-172044959_3:172155239-172168570 distance:120684;contact 3:172037481-172044959_3:172155049-172155238 distance:113923;contact 3:172037481-172044959_3:172149777-172155048 distance:111192;contact 3:172037481-172044959_3:172149553-172149776 distance:108444
chr3:172152389-172152540	3	172152390	172152540	ENSG00000075651	protein_coding	ENST00000351298	171810483	341982.000000	contact 3:171806918-171811776_3:172146812-172149552 distance:338835;contact 3:171806918-171811776_3:172155239-172168570 distance:352557
chr3:172152389-172152540	3	172152390	172152540	ENSG00000186329	protein_coding	ENST00000334567	171843349	309116.000000	contact 3:171841931-171844381_3:172146812-172149552 distance:305026;contact 3:171841931-171844381_3:172149553-172149776 distance:306508
chr3:172152809-172152960	3	172152810	172152960	ENSG00000075420	protein_coding	ENST00000415807	172039578	113307.000000	contact 3:172037481-172044959_3:172146812-172149552 distance:106962;contact 3:172037481-172044959_3:172155239-172168570 distance:120684;contact 3:172037481-172044959_3:172155049-172155238 distance:113923;contact 3:172037481-172044959_3:172149777-172155048 distance:111192;contact 3:172037481-172044959_3:172149553-172149776 distance:108444
chr3:172152809-172152960	3	172152810	172152960	ENSG00000075651	protein_coding	ENST00000351298	171810483	342402.000000	contact 3:171806918-171811776_3:172146812-172149552 distance:338835;contact 3:171806918-171811776_3:172155239-172168570 distance:352557
chr3:172152809-172152960	3	172152810	172152960	ENSG00000186329	protein_coding	ENST00000334567	171843349	309536.000000	contact 3:171841931-171844381_3:172146812-172149552 distance:305026;contact 3:171841931-171844381_3:172149553-172149776 distance:306508
chr3:172152969-172153120	3	172152970	172153120	ENSG00000075420	protein_coding	ENST00000415807	172039578	113467.000000	contact 3:172037481-172044959_3:172146812-172149552 distance:106962;contact 3:172037481-172044959_3:172155239-172168570 distance:120684;contact 3:172037481-172044959_3:172155049-172155238 distance:113923;contact 3:172037481-172044959_3:172149777-172155048 distance:111192;contact 3:172037481-172044959_3:172149553-172149776 distance:108444
chr3:172152969-172153120	3	172152970	172153120	ENSG00000075651	protein_coding	ENST00000351298	171810483	342562.000000	contact 3:171806918-171811776_3:172146812-172149552 distance:338835;contact 3:171806918-171811776_3:172155239-172168570 distance:352557
chr3:172152969-172153120	3	172152970	172153120	ENSG00000186329	protein_coding	ENST00000334567	171843349	309696.000000	contact 3:171841931-171844381_3:172146812-172149552 distance:305026;contact 3:171841931-171844381_3:172149553-172149776 distance:306508
chr3:172153729-172153880	3	172153730	172153880	ENSG00000075420	protein_coding	ENST00000415807	172039578	114227.000000	contact 3:172037481-172044959_3:172146812-172149552 distance:106962;contact 3:172037481-172044959_3:172155239-172168570 distance:120684;contact 3:172037481-172044959_3:172155049-172155238 distance:113923;contact 3:172037481-172044959_3:172149777-172155048 distance:111192;contact 3:172037481-172044959_3:172149553-172149776 distance:108444
chr3:172153729-172153880	3	172153730	172153880	ENSG00000075651	protein_coding	ENST00000351298	171810483	343322.000000	contact 3:171806918-171811776_3:172146812-172149552 distance:338835;contact 3:171806918-171811776_3:172155239-172168570 distance:352557
chr3:172153729-172153880	3	172153730	172153880	ENSG00000186329	protein_coding	ENST00000334567	171843349	310456.000000	contact 3:171841931-171844381_3:172146812-172149552 distance:305026;contact 3:171841931-171844381_3:172149553-172149776 distance:306508
chr3:172153909-172154060	3	172153910	172154060	ENSG00000075420	protein_coding	ENST00000415807	172039578	114407.000000	contact 3:172037481-172044959_3:172146812-172149552 distance:106962;contact 3:172037481-172044959_3:172155239-172168570 distance:120684;contact 3:172037481-172044959_3:172155049-172155238 distance:113923;contact 3:172037481-172044959_3:172149777-172155048 distance:111192;contact 3:172037481-172044959_3:172149553-172149776 distance:108444
chr3:172153909-172154060	3	172153910	172154060	ENSG00000075651	protein_coding	ENST00000351298	171810483	343502.000000	contact 3:171806918-171811776_3:172146812-172149552 distance:338835;contact 3:171806918-171811776_3:172155239-172168570 distance:352557
chr3:172153909-172154060	3	172153910	172154060	ENSG00000186329	protein_coding	ENST00000334567	171843349	310636.000000	contact 3:171841931-171844381_3:172146812-172149552 distance:305026;contact 3:171841931-171844381_3:172149553-172149776 distance:306508
chr3:172155169-172155320	3	172155170	172155320	ENSG00000075420	protein_coding	ENST00000415807	172039578	115667.000000	contact 3:172037481-172044959_3:172149777-172155048 distance:111192;contact 3:172037481-172044959_3:172155239-172168570 distance:120684;contact 3:172037481-172044959_3:172155049-172155238 distance:113923
chr3:172155169-172155320	3	172155170	172155320	ENSG00000075651	protein_coding	ENST00000351298	171810483	344762.000000	contact 3:171806918-171811776_3:172155239-172168570 distance:352557
chr3:172155409-172155560	3	172155410	172155560	ENSG00000075420	protein_coding	ENST00000415807	172039578	115907.000000	contact 3:172037481-172044959_3:172149777-172155048 distance:111192;contact 3:172037481-172044959_3:172155239-172168570 distance:120684;contact 3:172037481-172044959_3:172155049-172155238 distance:113923
chr3:172155409-172155560	3	172155410	172155560	ENSG00000075651	protein_coding	ENST00000351298	171810483	345002.000000	contact 3:171806918-171811776_3:172155239-172168570 distance:352557
chr3:172156429-172156580	3	172156430	172156580	ENSG00000075420	protein_coding	ENST00000415807	172039578	116927.000000	contact 3:172037481-172044959_3:172149777-172155048 distance:111192;contact 3:172037481-172044959_3:172155239-172168570 distance:120684;contact 3:172037481-172044959_3:172155049-172155238 distance:113923
chr3:172156429-172156580	3	172156430	172156580	ENSG00000075651	protein_coding	ENST00000351298	171810483	346022.000000	contact 3:171806918-171811776_3:172155239-172168570 distance:352557
chr3:172156769-172156920	3	172156770	172156920	ENSG00000075420	protein_coding	ENST00000415807	172039578	117267.000000	contact 3:172037481-172044959_3:172149777-172155048 distance:111192;contact 3:172037481-172044959_3:172155239-172168570 distance:120684;contact 3:172037481-172044959_3:172155049-172155238 distance:113923
chr3:172156769-172156920	3	172156770	172156920	ENSG00000075651	protein_coding	ENST00000351298	171810483	346362.000000	contact 3:171806918-171811776_3:172155239-172168570 distance:352557
chr3:172159509-172159660	3	172159510	172159660	ENSG00000075420	protein_coding	ENST00000415807	172039578	120007.000000	contact 3:172037481-172044959_3:172149777-172155048 distance:111192;contact 3:172037481-172044959_3:172155239-172168570 distance:120684;contact 3:172037481-172044959_3:172155049-172155238 distance:113923
chr3:172159509-172159660	3	172159510	172159660	ENSG00000075651	protein_coding	ENST00000351298	171810483	349102.000000	contact 3:171806918-171811776_3:172155239-172168570 distance:352557
chr3:172160289-172160440	3	172160290	172160440	ENSG00000075420	protein_coding	ENST00000415807	172039578	120787.000000	contact 3:172037481-172044959_3:172155239-172168570 distance:120684
chr3:172160289-172160440	3	172160290	172160440	ENSG00000075651	protein_coding	ENST00000351298	171810483	349882.000000	contact 3:171806918-171811776_3:172155239-172168570 distance:352557
chr3:172166349-172166500	3	172166350	172166500	ENSG00000075420	protein_coding	ENST00000415807	172039578	126847.000000	contact 3:172037481-172044959_3:172155239-172168570 distance:120684;contact 3:172037481-172044959_3:172168571-172173278 distance:129704
chr3:172166349-172166500	3	172166350	172166500	ENSG00000075651	protein_coding	ENST00000351298	171810483	355942.000000	contact 3:171806918-171811776_3:172155239-172168570 distance:352557
chr3:172168089-172168240	3	172168090	172168240	ENSG00000075420	protein_coding	ENST00000415807	172039578	128587.000000	contact 3:172037481-172044959_3:172155239-172168570 distance:120684;contact 3:172037481-172044959_3:172168571-172173278 distance:129704
chr3:172168089-172168240	3	172168090	172168240	ENSG00000075651	protein_coding	ENST00000351298	171810483	357682.000000	contact 3:171806918-171811776_3:172155239-172168570 distance:352557
chr3:172169009-172169160	3	172169010	172169160	ENSG00000075420	protein_coding	ENST00000415807	172039578	129507.000000	contact 3:172037481-172044959_3:172155239-172168570 distance:120684;contact 3:172037481-172044959_3:172173279-172176235 distance:133537;contact 3:172037481-172044959_3:172168571-172173278 distance:129704
chr3:172169009-172169160	3	172169010	172169160	ENSG00000075651	protein_coding	ENST00000351298	171810483	358602.000000	contact 3:171806918-171811776_3:172155239-172168570 distance:352557
chr3:172169009-172169160	3	172169010	172169160	ENSG00000186329	protein_coding	ENST00000334567	171843349	325736.000000	contact 3:171841931-171844381_3:172173279-172176235 distance:331601
chr3:172169229-172169380	3	172169230	172169380	ENSG00000075420	protein_coding	ENST00000415807	172039578	129727.000000	contact 3:172037481-172044959_3:172155239-172168570 distance:120684;contact 3:172037481-172044959_3:172173279-172176235 distance:133537;contact 3:172037481-172044959_3:172168571-172173278 distance:129704
chr3:172169229-172169380	3	172169230	172169380	ENSG00000075651	protein_coding	ENST00000351298	171810483	358822.000000	contact 3:171806918-171811776_3:172155239-172168570 distance:352557
chr3:172169229-172169380	3	172169230	172169380	ENSG00000186329	protein_coding	ENST00000334567	171843349	325956.000000	contact 3:171841931-171844381_3:172173279-172176235 distance:331601
chr3:172169389-172169540	3	172169390	172169540	ENSG00000075420	protein_coding	ENST00000415807	172039578	129887.000000	contact 3:172037481-172044959_3:172155239-172168570 distance:120684;contact 3:172037481-172044959_3:172173279-172176235 distance:133537;contact 3:172037481-172044959_3:172168571-172173278 distance:129704
chr3:172169389-172169540	3	172169390	172169540	ENSG00000075651	protein_coding	ENST00000351298	171810483	358982.000000	contact 3:171806918-171811776_3:172155239-172168570 distance:352557
chr3:172169389-172169540	3	172169390	172169540	ENSG00000186329	protein_coding	ENST00000334567	171843349	326116.000000	contact 3:171841931-171844381_3:172173279-172176235 distance:331601
chr3:172169654-172169805	3	172169655	172169805	ENSG00000075420	protein_coding	ENST00000415807	172039578	130152.000000	contact 3:172037481-172044959_3:172155239-172168570 distance:120684;contact 3:172037481-172044959_3:172173279-172176235 distance:133537;contact 3:172037481-172044959_3:172168571-172173278 distance:129704
chr3:172169654-172169805	3	172169655	172169805	ENSG00000075651	protein_coding	ENST00000351298	171810483	359247.000000	contact 3:171806918-171811776_3:172155239-172168570 distance:352557
chr3:172169654-172169805	3	172169655	172169805	ENSG00000186329	protein_coding	ENST00000334567	171843349	326381.000000	contact 3:171841931-171844381_3:172173279-172176235 distance:331601
chr3:172171509-172171660	3	172171510	172171660	ENSG00000075420	protein_coding	ENST00000415807	172039578	132007.000000	contact 3:172037481-172044959_3:172155239-172168570 distance:120684;contact 3:172037481-172044959_3:172176236-172177542 distance:135669;contact 3:172037481-172044959_3:172173279-172176235 distance:133537;contact 3:172037481-172044959_3:172168571-172173278 distance:129704
chr3:172171509-172171660	3	172171510	172171660	ENSG00000075651	protein_coding	ENST00000351298	171810483	361102.000000	contact 3:171806918-171811776_3:172155239-172168570 distance:352557
chr3:172171509-172171660	3	172171510	172171660	ENSG00000186329	protein_coding	ENST00000334567	171843349	328236.000000	contact 3:171841931-171844381_3:172173279-172176235 distance:331601
chr3:172174989-172175140	3	172174990	172175140	ENSG00000075420	protein_coding	ENST00000415807	172039578	135487.000000	contact 3:172037481-172044959_3:172168571-172173278 distance:129704;contact 3:172037481-172044959_3:172178558-172182892 distance:139505;contact 3:172037481-172044959_3:172177665-172178557 distance:136891;contact 3:172037481-172044959_3:172176236-172177542 distance:135669;contact 3:172037481-172044959_3:172173279-172176235 distance:133537
chr3:172174989-172175140	3	172174990	172175140	ENSG00000186329	protein_coding	ENST00000334567	171843349	331716.000000	contact 3:171841931-171844381_3:172173279-172176235 distance:331601
chr3:172176489-172176640	3	172176490	172176640	ENSG00000075420	protein_coding	ENST00000415807	172039578	136987.000000	contact 3:172037481-172044959_3:172168571-172173278 distance:129704;contact 3:172037481-172044959_3:172178558-172182892 distance:139505;contact 3:172037481-172044959_3:172177665-172178557 distance:136891;contact 3:172037481-172044959_3:172176236-172177542 distance:135669;contact 3:172037481-172044959_3:172173279-172176235 distance:133537
chr3:172176489-172176640	3	172176490	172176640	ENSG00000186329	protein_coding	ENST00000334567	171843349	333216.000000	contact 3:171841931-171844381_3:172173279-172176235 distance:331601
chr3:172177169-172177320	3	172177170	172177320	ENSG00000075420	protein_coding	ENST00000415807	172039578	137667.000000	contact 3:172037481-172044959_3:172168571-172173278 distance:129704;contact 3:172037481-172044959_3:172178558-172182892 distance:139505;contact 3:172037481-172044959_3:172177665-172178557 distance:136891;contact 3:172037481-172044959_3:172176236-172177542 distance:135669;contact 3:172037481-172044959_3:172173279-172176235 distance:133537
chr3:172177169-172177320	3	172177170	172177320	ENSG00000186329	protein_coding	ENST00000334567	171843349	333896.000000	contact 3:171841931-171844381_3:172173279-172176235 distance:331601
chr3:172179769-172179920	3	172179770	172179920	ENSG00000075420	protein_coding	ENST00000415807	172039578	140267.000000	contact 3:172037481-172044959_3:172173279-172176235 distance:133537;contact 3:172037481-172044959_3:172182893-172186103 distance:143278;contact 3:172037481-172044959_3:172178558-172182892 distance:139505;contact 3:172037481-172044959_3:172177665-172178557 distance:136891;contact 3:172037481-172044959_3:172176236-172177542 distance:135669
chr3:172179769-172179920	3	172179770	172179920	ENSG00000186329	protein_coding	ENST00000334567	171843349	336496.000000	contact 3:171841931-171844381_3:172173279-172176235 distance:331601
chr3:172179969-172180120	3	172179970	172180120	ENSG00000075420	protein_coding	ENST00000415807	172039578	140467.000000	contact 3:172037481-172044959_3:172173279-172176235 distance:133537;contact 3:172037481-172044959_3:172182893-172186103 distance:143278;contact 3:172037481-172044959_3:172178558-172182892 distance:139505;contact 3:172037481-172044959_3:172177665-172178557 distance:136891;contact 3:172037481-172044959_3:172176236-172177542 distance:135669
chr3:172179969-172180120	3	172179970	172180120	ENSG00000186329	protein_coding	ENST00000334567	171843349	336696.000000	contact 3:171841931-171844381_3:172173279-172176235 distance:331601
chr3:172181889-172182040	3	172181890	172182040	ENSG00000075420	protein_coding	ENST00000415807	172039578	142387.000000	contact 3:172037481-172044959_3:172176236-172177542 distance:135669;contact 3:172037481-172044959_3:172186495-172187058 distance:145556;contact 3:172037481-172044959_3:172186104-172186494 distance:145079;contact 3:172037481-172044959_3:172182893-172186103 distance:143278;contact 3:172037481-172044959_3:172178558-172182892 distance:139505;contact 3:172037481-172044959_3:172177665-172178557 distance:136891
chr3:172182049-172182200	3	172182050	172182200	ENSG00000075420	protein_coding	ENST00000415807	172039578	142547.000000	contact 3:172037481-172044959_3:172176236-172177542 distance:135669;contact 3:172037481-172044959_3:172187059-172193802 distance:149210;contact 3:172037481-172044959_3:172186495-172187058 distance:145556;contact 3:172037481-172044959_3:172186104-172186494 distance:145079;contact 3:172037481-172044959_3:172182893-172186103 distance:143278;contact 3:172037481-172044959_3:172178558-172182892 distance:139505;contact 3:172037481-172044959_3:172177665-172178557 distance:136891
chr3:172182209-172182360	3	172182210	172182360	ENSG00000075420	protein_coding	ENST00000415807	172039578	142707.000000	contact 3:172037481-172044959_3:172176236-172177542 distance:135669;contact 3:172037481-172044959_3:172187059-172193802 distance:149210;contact 3:172037481-172044959_3:172186495-172187058 distance:145556;contact 3:172037481-172044959_3:172186104-172186494 distance:145079;contact 3:172037481-172044959_3:172182893-172186103 distance:143278;contact 3:172037481-172044959_3:172178558-172182892 distance:139505;contact 3:172037481-172044959_3:172177665-172178557 distance:136891
chr3:172190329-172190480	3	172190330	172190480	ENSG00000075420	protein_coding	ENST00000415807	172039578	150827.000000	contact 3:172037481-172044959_3:172182893-172186103 distance:143278;contact 3:172037481-172044959_3:172195467-172196120 distance:154573;contact 3:172037481-172044959_3:172193803-172195466 distance:153414;contact 3:172037481-172044959_3:172187059-172193802 distance:149210;contact 3:172037481-172044959_3:172186495-172187058 distance:145556;contact 3:172037481-172044959_3:172186104-172186494 distance:145079
chr3:172190329-172190480	3	172190330	172190480	ENSG00000186329	protein_coding	ENST00000334567	171843349	347056.000000	contact 3:171841931-171844381_3:172195467-172196120 distance:352637
chr3:172193069-172193220	3	172193070	172193220	ENSG00000075420	protein_coding	ENST00000415807	172039578	153567.000000	contact 3:172037481-172044959_3:172187059-172193802 distance:149210;contact 3:172037481-172044959_3:172196121-172206069 distance:159875;contact 3:172037481-172044959_3:172195467-172196120 distance:154573;contact 3:172037481-172044959_3:172193803-172195466 distance:153414
chr3:172193069-172193220	3	172193070	172193220	ENSG00000186329	protein_coding	ENST00000334567	171843349	349796.000000	contact 3:171841931-171844381_3:172196121-172206069 distance:357939;contact 3:171841931-171844381_3:172195467-172196120 distance:352637
chr3:172194809-172194960	3	172194810	172194960	ENSG00000075420	protein_coding	ENST00000415807	172039578	155307.000000	contact 3:172037481-172044959_3:172187059-172193802 distance:149210;contact 3:172037481-172044959_3:172196121-172206069 distance:159875;contact 3:172037481-172044959_3:172195467-172196120 distance:154573;contact 3:172037481-172044959_3:172193803-172195466 distance:153414
chr3:172194809-172194960	3	172194810	172194960	ENSG00000186329	protein_coding	ENST00000334567	171843349	351536.000000	contact 3:171841931-171844381_3:172196121-172206069 distance:357939;contact 3:171841931-171844381_3:172195467-172196120 distance:352637
chr3:172195189-172195340	3	172195190	172195340	ENSG00000075420	protein_coding	ENST00000415807	172039578	155687.000000	contact 3:172037481-172044959_3:172187059-172193802 distance:149210;contact 3:172037481-172044959_3:172196121-172206069 distance:159875;contact 3:172037481-172044959_3:172195467-172196120 distance:154573;contact 3:172037481-172044959_3:172193803-172195466 distance:153414
chr3:172195189-172195340	3	172195190	172195340	ENSG00000186329	protein_coding	ENST00000334567	171843349	351916.000000	contact 3:171841931-171844381_3:172196121-172206069 distance:357939;contact 3:171841931-171844381_3:172195467-172196120 distance:352637
chr3:172201189-172201340	3	172201190	172201340	ENSG00000075420	protein_coding	ENST00000415807	172039578	161687.000000	contact 3:172037481-172044959_3:172196121-172206069 distance:159875;contact 3:172037481-172044959_3:172206070-172208982 distance:166306
chr3:172201189-172201340	3	172201190	172201340	ENSG00000186329	protein_coding	ENST00000334567	171843349	357916.000000	contact 3:171841931-171844381_3:172196121-172206069 distance:357939
chr3:172201489-172201640	3	172201490	172201640	ENSG00000075420	protein_coding	ENST00000415807	172039578	161987.000000	contact 3:172037481-172044959_3:172196121-172206069 distance:159875;contact 3:172037481-172044959_3:172206070-172208982 distance:166306
chr3:172201489-172201640	3	172201490	172201640	ENSG00000186329	protein_coding	ENST00000334567	171843349	358216.000000	contact 3:171841931-171844381_3:172196121-172206069 distance:357939
chr3:172202009-172202160	3	172202010	172202160	ENSG00000075420	protein_coding	ENST00000415807	172039578	162507.000000	contact 3:172037481-172044959_3:172196121-172206069 distance:159875;contact 3:172037481-172044959_3:172206070-172208982 distance:166306
chr3:172202009-172202160	3	172202010	172202160	ENSG00000186329	protein_coding	ENST00000334567	171843349	358736.000000	contact 3:171841931-171844381_3:172196121-172206069 distance:357939
chr3:172202869-172203020	3	172202870	172203020	ENSG00000075420	protein_coding	ENST00000415807	172039578	163367.000000	contact 3:172037481-172044959_3:172196121-172206069 distance:159875;contact 3:172037481-172044959_3:172206070-172208982 distance:166306
chr3:172202869-172203020	3	172202870	172203020	ENSG00000186329	protein_coding	ENST00000334567	171843349	359596.000000	contact 3:171841931-171844381_3:172196121-172206069 distance:357939
chr3:172203649-172203800	3	172203650	172203800	ENSG00000075420	protein_coding	ENST00000415807	172039578	164147.000000	contact 3:172037481-172044959_3:172196121-172206069 distance:159875;contact 3:172037481-172044959_3:172206070-172208982 distance:166306
chr3:172203649-172203800	3	172203650	172203800	ENSG00000186329	protein_coding	ENST00000334567	171843349	360376.000000	contact 3:171841931-171844381_3:172196121-172206069 distance:357939
chr3:172204769-172204920	3	172204770	172204920	ENSG00000075420	protein_coding	ENST00000415807	172039578	165267.000000	contact 3:172037481-172044959_3:172196121-172206069 distance:159875;contact 3:172037481-172044959_3:172208983-172217283 distance:171913;contact 3:172037481-172044959_3:172206070-172208982 distance:166306
chr3:172204769-172204920	3	172204770	172204920	ENSG00000186329	protein_coding	ENST00000334567	171843349	361496.000000	contact 3:171841931-171844381_3:172196121-172206069 distance:357939
chr3:172209109-172209260	3	172209110	172209260	ENSG00000075420	protein_coding	ENST00000415807	172039578	169607.000000	contact 3:172037481-172044959_3:172196121-172206069 distance:159875;contact 3:172037481-172044959_3:172208983-172217283 distance:171913;contact 3:172037481-172044959_3:172206070-172208982 distance:166306
chr3:172209109-172209260	3	172209110	172209260	ENSG00000186329	protein_coding	ENST00000334567	171843349	365836.000000	contact 3:171841931-171844381_3:172196121-172206069 distance:357939
chr3:172209889-172210040	3	172209890	172210040	ENSG00000075420	protein_coding	ENST00000415807	172039578	170387.000000	contact 3:172037481-172044959_3:172196121-172206069 distance:159875;contact 3:172037481-172044959_3:172208983-172217283 distance:171913;contact 3:172037481-172044959_3:172206070-172208982 distance:166306
chr3:172209889-172210040	3	172209890	172210040	ENSG00000186329	protein_coding	ENST00000334567	171843349	366616.000000	contact 3:171841931-171844381_3:172196121-172206069 distance:357939
chr3:172210509-172210660	3	172210510	172210660	ENSG00000075420	protein_coding	ENST00000415807	172039578	171007.000000	contact 3:172037481-172044959_3:172196121-172206069 distance:159875;contact 3:172037481-172044959_3:172208983-172217283 distance:171913;contact 3:172037481-172044959_3:172206070-172208982 distance:166306
chr3:172210509-172210660	3	172210510	172210660	ENSG00000186329	protein_coding	ENST00000334567	171843349	367236.000000	contact 3:171841931-171844381_3:172196121-172206069 distance:357939
chr3:172213289-172213440	3	172213290	172213440	ENSG00000075420	protein_coding	ENST00000415807	172039578	173787.000000	contact 3:172037481-172044959_3:172206070-172208982 distance:166306;contact 3:172037481-172044959_3:172217749-172219758 distance:177533;contact 3:172037481-172044959_3:172217284-172217748 distance:176296;contact 3:172037481-172044959_3:172208983-172217283 distance:171913
chr3:172213289-172213440	3	172213290	172213440	ENSG00000075651	protein_coding	ENST00000351298	171810483	402882.000000	contact 3:171806918-171811776_3:172217284-172217748 distance:408169
chr3:172213289-172213440	3	172213290	172213440	ENSG00000186329	protein_coding	ENST00000334567	171843349	370016.000000	contact 3:171841931-171844381_3:172217749-172219758 distance:375597
chr3:172213469-172213620	3	172213470	172213620	ENSG00000075420	protein_coding	ENST00000415807	172039578	173967.000000	contact 3:172037481-172044959_3:172206070-172208982 distance:166306;contact 3:172037481-172044959_3:172217749-172219758 distance:177533;contact 3:172037481-172044959_3:172217284-172217748 distance:176296;contact 3:172037481-172044959_3:172208983-172217283 distance:171913
chr3:172213469-172213620	3	172213470	172213620	ENSG00000075651	protein_coding	ENST00000351298	171810483	403062.000000	contact 3:171806918-171811776_3:172217284-172217748 distance:408169
chr3:172213469-172213620	3	172213470	172213620	ENSG00000186329	protein_coding	ENST00000334567	171843349	370196.000000	contact 3:171841931-171844381_3:172217749-172219758 distance:375597
chr3:172213989-172214140	3	172213990	172214140	ENSG00000075420	protein_coding	ENST00000415807	172039578	174487.000000	contact 3:172037481-172044959_3:172208983-172217283 distance:171913;contact 3:172037481-172044959_3:172217749-172219758 distance:177533;contact 3:172037481-172044959_3:172217284-172217748 distance:176296
chr3:172213989-172214140	3	172213990	172214140	ENSG00000075651	protein_coding	ENST00000351298	171810483	403582.000000	contact 3:171806918-171811776_3:172217284-172217748 distance:408169
chr3:172213989-172214140	3	172213990	172214140	ENSG00000186329	protein_coding	ENST00000334567	171843349	370716.000000	contact 3:171841931-171844381_3:172217749-172219758 distance:375597
chr3:172216949-172217100	3	172216950	172217100	ENSG00000075420	protein_coding	ENST00000415807	172039578	177447.000000	contact 3:172037481-172044959_3:172208983-172217283 distance:171913;contact 3:172037481-172044959_3:172220640-172223760 distance:180980;contact 3:172037481-172044959_3:172219759-172220639 distance:178979;contact 3:172037481-172044959_3:172217749-172219758 distance:177533;contact 3:172037481-172044959_3:172217284-172217748 distance:176296
chr3:172216949-172217100	3	172216950	172217100	ENSG00000075651	protein_coding	ENST00000351298	171810483	406542.000000	contact 3:171806918-171811776_3:172220640-172223760 distance:412853;contact 3:171806918-171811776_3:172217284-172217748 distance:408169
chr3:172216949-172217100	3	172216950	172217100	ENSG00000186329	protein_coding	ENST00000334567	171843349	373676.000000	contact 3:171841931-171844381_3:172217749-172219758 distance:375597
chr3:172217949-172218100	3	172217950	172218100	ENSG00000075420	protein_coding	ENST00000415807	172039578	178447.000000	contact 3:172037481-172044959_3:172208983-172217283 distance:171913;contact 3:172037481-172044959_3:172220640-172223760 distance:180980;contact 3:172037481-172044959_3:172219759-172220639 distance:178979;contact 3:172037481-172044959_3:172217749-172219758 distance:177533;contact 3:172037481-172044959_3:172217284-172217748 distance:176296
chr3:172217949-172218100	3	172217950	172218100	ENSG00000075651	protein_coding	ENST00000351298	171810483	407542.000000	contact 3:171806918-171811776_3:172220640-172223760 distance:412853;contact 3:171806918-171811776_3:172217284-172217748 distance:408169
chr3:172217949-172218100	3	172217950	172218100	ENSG00000186329	protein_coding	ENST00000334567	171843349	374676.000000	contact 3:171841931-171844381_3:172217749-172219758 distance:375597
chr3:172218429-172218580	3	172218430	172218580	ENSG00000075420	protein_coding	ENST00000415807	172039578	178927.000000	contact 3:172037481-172044959_3:172208983-172217283 distance:171913;contact 3:172037481-172044959_3:172220640-172223760 distance:180980;contact 3:172037481-172044959_3:172219759-172220639 distance:178979;contact 3:172037481-172044959_3:172217749-172219758 distance:177533;contact 3:172037481-172044959_3:172217284-172217748 distance:176296
chr3:172218429-172218580	3	172218430	172218580	ENSG00000075651	protein_coding	ENST00000351298	171810483	408022.000000	contact 3:171806918-171811776_3:172220640-172223760 distance:412853;contact 3:171806918-171811776_3:172217284-172217748 distance:408169
chr3:172218429-172218580	3	172218430	172218580	ENSG00000186329	protein_coding	ENST00000334567	171843349	375156.000000	contact 3:171841931-171844381_3:172217749-172219758 distance:375597
chr3:172218669-172218820	3	172218670	172218820	ENSG00000075420	protein_coding	ENST00000415807	172039578	179167.000000	contact 3:172037481-172044959_3:172208983-172217283 distance:171913;contact 3:172037481-172044959_3:172223761-172227517 distance:184419;contact 3:172037481-172044959_3:172220640-172223760 distance:180980;contact 3:172037481-172044959_3:172219759-172220639 distance:178979;contact 3:172037481-172044959_3:172217749-172219758 distance:177533;contact 3:172037481-172044959_3:172217284-172217748 distance:176296
chr3:172218669-172218820	3	172218670	172218820	ENSG00000075651	protein_coding	ENST00000351298	171810483	408262.000000	contact 3:171806918-171811776_3:172220640-172223760 distance:412853;contact 3:171806918-171811776_3:172217284-172217748 distance:408169
chr3:172218669-172218820	3	172218670	172218820	ENSG00000186329	protein_coding	ENST00000334567	171843349	375396.000000	contact 3:171841931-171844381_3:172223761-172227517 distance:382483;contact 3:171841931-171844381_3:172217749-172219758 distance:375597
chr3:172219129-172219280	3	172219130	172219280	ENSG00000075420	protein_coding	ENST00000415807	172039578	179627.000000	contact 3:172037481-172044959_3:172208983-172217283 distance:171913;contact 3:172037481-172044959_3:172223761-172227517 distance:184419;contact 3:172037481-172044959_3:172220640-172223760 distance:180980;contact 3:172037481-172044959_3:172219759-172220639 distance:178979;contact 3:172037481-172044959_3:172217749-172219758 distance:177533;contact 3:172037481-172044959_3:172217284-172217748 distance:176296
chr3:172219129-172219280	3	172219130	172219280	ENSG00000075651	protein_coding	ENST00000351298	171810483	408722.000000	contact 3:171806918-171811776_3:172220640-172223760 distance:412853;contact 3:171806918-171811776_3:172217284-172217748 distance:408169
chr3:172219129-172219280	3	172219130	172219280	ENSG00000186329	protein_coding	ENST00000334567	171843349	375856.000000	contact 3:171841931-171844381_3:172223761-172227517 distance:382483;contact 3:171841931-171844381_3:172217749-172219758 distance:375597
chr3:172221249-172221400	3	172221250	172221400	ENSG00000075420	protein_coding	ENST00000415807	172039578	181747.000000	contact 3:172037481-172044959_3:172208983-172217283 distance:171913;contact 3:172037481-172044959_3:172223761-172227517 distance:184419;contact 3:172037481-172044959_3:172220640-172223760 distance:180980;contact 3:172037481-172044959_3:172219759-172220639 distance:178979;contact 3:172037481-172044959_3:172217749-172219758 distance:177533;contact 3:172037481-172044959_3:172217284-172217748 distance:176296
chr3:172221249-172221400	3	172221250	172221400	ENSG00000075651	protein_coding	ENST00000351298	171810483	410842.000000	contact 3:171806918-171811776_3:172220640-172223760 distance:412853;contact 3:171806918-171811776_3:172217284-172217748 distance:408169
chr3:172221249-172221400	3	172221250	172221400	ENSG00000186329	protein_coding	ENST00000334567	171843349	377976.000000	contact 3:171841931-171844381_3:172223761-172227517 distance:382483;contact 3:171841931-171844381_3:172217749-172219758 distance:375597
chr3:172221669-172221820	3	172221670	172221820	ENSG00000075420	protein_coding	ENST00000415807	172039578	182167.000000	contact 3:172037481-172044959_3:172208983-172217283 distance:171913;contact 3:172037481-172044959_3:172223761-172227517 distance:184419;contact 3:172037481-172044959_3:172220640-172223760 distance:180980;contact 3:172037481-172044959_3:172219759-172220639 distance:178979;contact 3:172037481-172044959_3:172217749-172219758 distance:177533;contact 3:172037481-172044959_3:172217284-172217748 distance:176296
chr3:172221669-172221820	3	172221670	172221820	ENSG00000075651	protein_coding	ENST00000351298	171810483	411262.000000	contact 3:171806918-171811776_3:172220640-172223760 distance:412853;contact 3:171806918-171811776_3:172217284-172217748 distance:408169
chr3:172221669-172221820	3	172221670	172221820	ENSG00000186329	protein_coding	ENST00000334567	171843349	378396.000000	contact 3:171841931-171844381_3:172223761-172227517 distance:382483;contact 3:171841931-171844381_3:172217749-172219758 distance:375597
chr3:172244169-172244320	3	172244170	172244320	ENSG00000075420	protein_coding	ENST00000415807	172039578	204667.000000	contact 3:172037481-172044959_3:172238677-172239638 distance:197937;contact 3:172037481-172044959_3:172245636-172256586 distance:209891;contact 3:172037481-172044959_3:172239639-172245635 distance:201417
chr3:172244169-172244320	3	172244170	172244320	ENSG00000075651	protein_coding	ENST00000351298	171810483	433762.000000	contact 3:171806918-171811776_3:172245636-172256586 distance:441764
chr3:172244169-172244320	3	172244170	172244320	ENSG00000186329	protein_coding	ENST00000334567	171843349	400896.000000	contact 3:171841931-171844381_3:172239639-172245635 distance:399481
chr3:172246229-172246380	3	172246230	172246380	ENSG00000075420	protein_coding	ENST00000415807	172039578	206727.000000	contact 3:172037481-172044959_3:172239639-172245635 distance:201417;contact 3:172037481-172044959_3:172245636-172256586 distance:209891
chr3:172246229-172246380	3	172246230	172246380	ENSG00000075651	protein_coding	ENST00000351298	171810483	435822.000000	contact 3:171806918-171811776_3:172245636-172256586 distance:441764
chr3:172246229-172246380	3	172246230	172246380	ENSG00000186329	protein_coding	ENST00000334567	171843349	402956.000000	contact 3:171841931-171844381_3:172239639-172245635 distance:399481
chr3:172249169-172249320	3	172249170	172249320	ENSG00000075420	protein_coding	ENST00000415807	172039578	209667.000000	contact 3:172037481-172044959_3:172239639-172245635 distance:201417;contact 3:172037481-172044959_3:172245636-172256586 distance:209891
chr3:172249169-172249320	3	172249170	172249320	ENSG00000075651	protein_coding	ENST00000351298	171810483	438762.000000	contact 3:171806918-171811776_3:172245636-172256586 distance:441764
chr3:172249169-172249320	3	172249170	172249320	ENSG00000186329	protein_coding	ENST00000334567	171843349	405896.000000	contact 3:171841931-171844381_3:172239639-172245635 distance:399481
chr3:172256389-172256540	3	172256390	172256540	ENSG00000075420	protein_coding	ENST00000415807	172039578	216887.000000	contact 3:172037481-172044959_3:172245636-172256586 distance:209891;contact 3:172037481-172044959_3:172259893-172263513 distance:220483;contact 3:172037481-172044959_3:172258892-172259892 distance:218172;contact 3:172037481-172044959_3:172257762-172258891 distance:217106;contact 3:172037481-172044959_3:172256796-172257761 distance:216058;contact 3:172037481-172044959_3:172256587-172256795 distance:215471
chr3:172256389-172256540	3	172256390	172256540	ENSG00000075651	protein_coding	ENST00000351298	171810483	445982.000000	contact 3:171806918-171811776_3:172245636-172256586 distance:441764
chr3:172256389-172256540	3	172256390	172256540	ENSG00000186329	protein_coding	ENST00000334567	171843349	413116.000000	contact 3:171841931-171844381_3:172259893-172263513 distance:418547
chr3:172258129-172258280	3	172258130	172258280	ENSG00000075420	protein_coding	ENST00000415807	172039578	218627.000000	contact 3:172037481-172044959_3:172245636-172256586 distance:209891;contact 3:172037481-172044959_3:172259893-172263513 distance:220483;contact 3:172037481-172044959_3:172258892-172259892 distance:218172;contact 3:172037481-172044959_3:172257762-172258891 distance:217106;contact 3:172037481-172044959_3:172256796-172257761 distance:216058;contact 3:172037481-172044959_3:172256587-172256795 distance:215471
chr3:172258129-172258280	3	172258130	172258280	ENSG00000075651	protein_coding	ENST00000351298	171810483	447722.000000	contact 3:171806918-171811776_3:172245636-172256586 distance:441764
chr3:172258129-172258280	3	172258130	172258280	ENSG00000186329	protein_coding	ENST00000334567	171843349	414856.000000	contact 3:171841931-171844381_3:172259893-172263513 distance:418547
chr3:172258649-172258800	3	172258650	172258800	ENSG00000075420	protein_coding	ENST00000415807	172039578	219147.000000	contact 3:172037481-172044959_3:172245636-172256586 distance:209891;contact 3:172037481-172044959_3:172263514-172275609 distance:228341;contact 3:172037481-172044959_3:172259893-172263513 distance:220483;contact 3:172037481-172044959_3:172258892-172259892 distance:218172;contact 3:172037481-172044959_3:172257762-172258891 distance:217106;contact 3:172037481-172044959_3:172256796-172257761 distance:216058;contact 3:172037481-172044959_3:172256587-172256795 distance:215471
chr3:172258649-172258800	3	172258650	172258800	ENSG00000075651	protein_coding	ENST00000351298	171810483	448242.000000	contact 3:171806918-171811776_3:172245636-172256586 distance:441764
chr3:172258649-172258800	3	172258650	172258800	ENSG00000186329	protein_coding	ENST00000334567	171843349	415376.000000	contact 3:171841931-171844381_3:172263514-172275609 distance:426405;contact 3:171841931-171844381_3:172259893-172263513 distance:418547
chr3:172258829-172258980	3	172258830	172258980	ENSG00000075420	protein_coding	ENST00000415807	172039578	219327.000000	contact 3:172037481-172044959_3:172245636-172256586 distance:209891;contact 3:172037481-172044959_3:172263514-172275609 distance:228341;contact 3:172037481-172044959_3:172259893-172263513 distance:220483;contact 3:172037481-172044959_3:172258892-172259892 distance:218172;contact 3:172037481-172044959_3:172257762-172258891 distance:217106;contact 3:172037481-172044959_3:172256796-172257761 distance:216058;contact 3:172037481-172044959_3:172256587-172256795 distance:215471
chr3:172258829-172258980	3	172258830	172258980	ENSG00000075651	protein_coding	ENST00000351298	171810483	448422.000000	contact 3:171806918-171811776_3:172245636-172256586 distance:441764
chr3:172258829-172258980	3	172258830	172258980	ENSG00000186329	protein_coding	ENST00000334567	171843349	415556.000000	contact 3:171841931-171844381_3:172263514-172275609 distance:426405;contact 3:171841931-171844381_3:172259893-172263513 distance:418547
chr3:172259189-172259340	3	172259190	172259340	ENSG00000075420	protein_coding	ENST00000415807	172039578	219687.000000	contact 3:172037481-172044959_3:172245636-172256586 distance:209891;contact 3:172037481-172044959_3:172263514-172275609 distance:228341;contact 3:172037481-172044959_3:172259893-172263513 distance:220483;contact 3:172037481-172044959_3:172258892-172259892 distance:218172;contact 3:172037481-172044959_3:172257762-172258891 distance:217106;contact 3:172037481-172044959_3:172256796-172257761 distance:216058;contact 3:172037481-172044959_3:172256587-172256795 distance:215471
chr3:172259189-172259340	3	172259190	172259340	ENSG00000075651	protein_coding	ENST00000351298	171810483	448782.000000	contact 3:171806918-171811776_3:172245636-172256586 distance:441764
chr3:172259189-172259340	3	172259190	172259340	ENSG00000186329	protein_coding	ENST00000334567	171843349	415916.000000	contact 3:171841931-171844381_3:172263514-172275609 distance:426405;contact 3:171841931-171844381_3:172259893-172263513 distance:418547
chr3:172259369-172259520	3	172259370	172259520	ENSG00000075420	protein_coding	ENST00000415807	172039578	219867.000000	contact 3:172037481-172044959_3:172245636-172256586 distance:209891;contact 3:172037481-172044959_3:172263514-172275609 distance:228341;contact 3:172037481-172044959_3:172259893-172263513 distance:220483;contact 3:172037481-172044959_3:172258892-172259892 distance:218172;contact 3:172037481-172044959_3:172257762-172258891 distance:217106;contact 3:172037481-172044959_3:172256796-172257761 distance:216058;contact 3:172037481-172044959_3:172256587-172256795 distance:215471
chr3:172259369-172259520	3	172259370	172259520	ENSG00000075651	protein_coding	ENST00000351298	171810483	448962.000000	contact 3:171806918-171811776_3:172245636-172256586 distance:441764
chr3:172259369-172259520	3	172259370	172259520	ENSG00000186329	protein_coding	ENST00000334567	171843349	416096.000000	contact 3:171841931-171844381_3:172263514-172275609 distance:426405;contact 3:171841931-171844381_3:172259893-172263513 distance:418547
chr3:172260549-172260700	3	172260550	172260700	ENSG00000075420	protein_coding	ENST00000415807	172039578	221047.000000	contact 3:172037481-172044959_3:172245636-172256586 distance:209891;contact 3:172037481-172044959_3:172263514-172275609 distance:228341;contact 3:172037481-172044959_3:172259893-172263513 distance:220483;contact 3:172037481-172044959_3:172258892-172259892 distance:218172;contact 3:172037481-172044959_3:172257762-172258891 distance:217106;contact 3:172037481-172044959_3:172256796-172257761 distance:216058;contact 3:172037481-172044959_3:172256587-172256795 distance:215471
chr3:172260549-172260700	3	172260550	172260700	ENSG00000075651	protein_coding	ENST00000351298	171810483	450142.000000	contact 3:171806918-171811776_3:172245636-172256586 distance:441764
chr3:172260549-172260700	3	172260550	172260700	ENSG00000186329	protein_coding	ENST00000334567	171843349	417276.000000	contact 3:171841931-171844381_3:172263514-172275609 distance:426405;contact 3:171841931-171844381_3:172259893-172263513 distance:418547
chr3:172261289-172261440	3	172261290	172261440	ENSG00000075420	protein_coding	ENST00000415807	172039578	221787.000000	contact 3:172037481-172044959_3:172245636-172256586 distance:209891;contact 3:172037481-172044959_3:172263514-172275609 distance:228341;contact 3:172037481-172044959_3:172259893-172263513 distance:220483;contact 3:172037481-172044959_3:172258892-172259892 distance:218172;contact 3:172037481-172044959_3:172257762-172258891 distance:217106;contact 3:172037481-172044959_3:172256796-172257761 distance:216058;contact 3:172037481-172044959_3:172256587-172256795 distance:215471
chr3:172261289-172261440	3	172261290	172261440	ENSG00000075651	protein_coding	ENST00000351298	171810483	450882.000000	contact 3:171806918-171811776_3:172245636-172256586 distance:441764
chr3:172261289-172261440	3	172261290	172261440	ENSG00000186329	protein_coding	ENST00000334567	171843349	418016.000000	contact 3:171841931-171844381_3:172263514-172275609 distance:426405;contact 3:171841931-171844381_3:172259893-172263513 distance:418547
chr3:172269029-172269180	3	172269030	172269180	ENSG00000075420	protein_coding	ENST00000415807	172039578	229527.000000	contact 3:172037481-172044959_3:172263514-172275609 distance:228341
chr3:172269029-172269180	3	172269030	172269180	ENSG00000186329	protein_coding	ENST00000334567	171843349	425756.000000	contact 3:171841931-171844381_3:172263514-172275609 distance:426405
chr3:172272829-172272980	3	172272830	172272980	ENSG00000075420	protein_coding	ENST00000415807	172039578	233327.000000	contact 3:172037481-172044959_3:172263514-172275609 distance:228341;contact 3:172037481-172044959_3:172275610-172280149 distance:236659
chr3:172272829-172272980	3	172272830	172272980	ENSG00000186329	protein_coding	ENST00000334567	171843349	429556.000000	contact 3:171841931-171844381_3:172263514-172275609 distance:426405
chr3:172279209-172279360	3	172279210	172279360	ENSG00000075420	protein_coding	ENST00000415807	172039578	239707.000000	contact 3:172037481-172044959_3:172263514-172275609 distance:228341;contact 3:172037481-172044959_3:172282352-172286667 distance:243289;contact 3:172037481-172044959_3:172280150-172282351 distance:240030;contact 3:172037481-172044959_3:172275610-172280149 distance:236659
chr3:172279209-172279360	3	172279210	172279360	ENSG00000075651	protein_coding	ENST00000351298	171810483	468802.000000	contact 3:171806918-171811776_3:172280150-172282351 distance:471903
chr3:172279209-172279360	3	172279210	172279360	ENSG00000186329	protein_coding	ENST00000334567	171843349	435936.000000	contact 3:171841931-171844381_3:172263514-172275609 distance:426405;contact 3:171841931-171844381_3:172280150-172282351 distance:438094
chr3:172279409-172279560	3	172279410	172279560	ENSG00000075420	protein_coding	ENST00000415807	172039578	239907.000000	contact 3:172037481-172044959_3:172263514-172275609 distance:228341;contact 3:172037481-172044959_3:172282352-172286667 distance:243289;contact 3:172037481-172044959_3:172280150-172282351 distance:240030;contact 3:172037481-172044959_3:172275610-172280149 distance:236659
chr3:172279409-172279560	3	172279410	172279560	ENSG00000075651	protein_coding	ENST00000351298	171810483	469002.000000	contact 3:171806918-171811776_3:172280150-172282351 distance:471903
chr3:172279409-172279560	3	172279410	172279560	ENSG00000186329	protein_coding	ENST00000334567	171843349	436136.000000	contact 3:171841931-171844381_3:172263514-172275609 distance:426405;contact 3:171841931-171844381_3:172280150-172282351 distance:438094
chr3:172280509-172280660	3	172280510	172280660	ENSG00000075420	protein_coding	ENST00000415807	172039578	241007.000000	contact 3:172037481-172044959_3:172263514-172275609 distance:228341;contact 3:172037481-172044959_3:172282352-172286667 distance:243289;contact 3:172037481-172044959_3:172280150-172282351 distance:240030;contact 3:172037481-172044959_3:172275610-172280149 distance:236659
chr3:172280509-172280660	3	172280510	172280660	ENSG00000075651	protein_coding	ENST00000351298	171810483	470102.000000	contact 3:171806918-171811776_3:172280150-172282351 distance:471903
chr3:172280509-172280660	3	172280510	172280660	ENSG00000186329	protein_coding	ENST00000334567	171843349	437236.000000	contact 3:171841931-171844381_3:172263514-172275609 distance:426405;contact 3:171841931-171844381_3:172280150-172282351 distance:438094
chr3:172285969-172286120	3	172285970	172286120	ENSG00000075420	protein_coding	ENST00000415807	172039578	246467.000000	contact 3:172037481-172044959_3:172280150-172282351 distance:240030;contact 3:172037481-172044959_3:172287528-172291823 distance:248455;contact 3:172037481-172044959_3:172286668-172287527 distance:245877;contact 3:172037481-172044959_3:172282352-172286667 distance:243289
chr3:172285969-172286120	3	172285970	172286120	ENSG00000075651	protein_coding	ENST00000351298	171810483	475562.000000	contact 3:171806918-171811776_3:172280150-172282351 distance:471903;contact 3:171806918-171811776_3:172287528-172291823 distance:480328;contact 3:171806918-171811776_3:172286668-172287527 distance:477750
chr3:172285969-172286120	3	172285970	172286120	ENSG00000186329	protein_coding	ENST00000334567	171843349	442696.000000	contact 3:171841931-171844381_3:172280150-172282351 distance:438094;contact 3:171841931-171844381_3:172287528-172291823 distance:446519;contact 3:171841931-171844381_3:172286668-172287527 distance:443941
chr3:172289689-172289840	3	172289690	172289840	ENSG00000075420	protein_coding	ENST00000415807	172039578	250187.000000	contact 3:172037481-172044959_3:172282352-172286667 distance:243289;contact 3:172037481-172044959_3:172293988-172296536 distance:254042;contact 3:172037481-172044959_3:172291824-172293987 distance:251685;contact 3:172037481-172044959_3:172287528-172291823 distance:248455;contact 3:172037481-172044959_3:172286668-172287527 distance:245877
chr3:172289689-172289840	3	172289690	172289840	ENSG00000075651	protein_coding	ENST00000351298	171810483	479282.000000	contact 3:171806918-171811776_3:172291824-172293987 distance:483558;contact 3:171806918-171811776_3:172287528-172291823 distance:480328;contact 3:171806918-171811776_3:172286668-172287527 distance:477750
chr3:172289689-172289840	3	172289690	172289840	ENSG00000186329	protein_coding	ENST00000334567	171843349	446416.000000	contact 3:171841931-171844381_3:172291824-172293987 distance:449749;contact 3:171841931-171844381_3:172287528-172291823 distance:446519;contact 3:171841931-171844381_3:172286668-172287527 distance:443941
chr3:172303309-172303460	3	172303310	172303460	ENSG00000075420	protein_coding	ENST00000415807	172039578	263807.000000	contact 3:172037481-172044959_3:172296537-172301427 distance:257762;contact 3:172037481-172044959_3:172301428-172310884 distance:264936
chr3:172303309-172303460	3	172303310	172303460	ENSG00000075651	protein_coding	ENST00000351298	171810483	492902.000000	contact 3:171806918-171811776_3:172296537-172301427 distance:489635;contact 3:171806918-171811776_3:172301428-172310884 distance:496809
chr3:172303309-172303460	3	172303310	172303460	ENSG00000186329	protein_coding	ENST00000334567	171843349	460036.000000	contact 3:171841931-171844381_3:172296537-172301427 distance:455826;contact 3:171841931-171844381_3:172301428-172310884 distance:463000
chr3:172305709-172305860	3	172305710	172305860	ENSG00000075420	protein_coding	ENST00000415807	172039578	266207.000000	contact 3:172037481-172044959_3:172296537-172301427 distance:257762;contact 3:172037481-172044959_3:172301428-172310884 distance:264936
chr3:172305709-172305860	3	172305710	172305860	ENSG00000075651	protein_coding	ENST00000351298	171810483	495302.000000	contact 3:171806918-171811776_3:172296537-172301427 distance:489635;contact 3:171806918-171811776_3:172301428-172310884 distance:496809
chr3:172305709-172305860	3	172305710	172305860	ENSG00000186329	protein_coding	ENST00000334567	171843349	462436.000000	contact 3:171841931-171844381_3:172296537-172301427 distance:455826;contact 3:171841931-171844381_3:172301428-172310884 distance:463000
chr3:172307229-172307380	3	172307230	172307380	ENSG00000075420	protein_coding	ENST00000415807	172039578	267727.000000	contact 3:172037481-172044959_3:172301428-172310884 distance:264936
chr3:172307229-172307380	3	172307230	172307380	ENSG00000075651	protein_coding	ENST00000351298	171810483	496822.000000	contact 3:171806918-171811776_3:172301428-172310884 distance:496809
chr3:172307229-172307380	3	172307230	172307380	ENSG00000186329	protein_coding	ENST00000334567	171843349	463956.000000	contact 3:171841931-171844381_3:172301428-172310884 distance:463000
chr3:172312109-172312260	3	172312110	172312260	ENSG00000075420	protein_coding	ENST00000415807	172039578	272607.000000	contact 3:172037481-172044959_3:172301428-172310884 distance:264936
chr3:172312109-172312260	3	172312110	172312260	ENSG00000075651	protein_coding	ENST00000351298	171810483	501702.000000	contact 3:171806918-171811776_3:172301428-172310884 distance:496809
chr3:172312109-172312260	3	172312110	172312260	ENSG00000186329	protein_coding	ENST00000334567	171843349	468836.000000	contact 3:171841931-171844381_3:172301428-172310884 distance:463000
chr3:172313749-172313900	3	172313750	172313900	ENSG00000075420	protein_coding	ENST00000415807	172039578	274247.000000	contact 3:172037481-172044959_3:172301428-172310884 distance:264936
chr3:172313749-172313900	3	172313750	172313900	ENSG00000075651	protein_coding	ENST00000351298	171810483	503342.000000	contact 3:171806918-171811776_3:172301428-172310884 distance:496809
chr3:172313749-172313900	3	172313750	172313900	ENSG00000186329	protein_coding	ENST00000334567	171843349	470476.000000	contact 3:171841931-171844381_3:172301428-172310884 distance:463000
chr3:172315449-172315600	3	172315450	172315600	ENSG00000075420	protein_coding	ENST00000415807	172039578	275947.000000	contact 3:172037481-172044959_3:172301428-172310884 distance:264936
chr3:172315449-172315600	3	172315450	172315600	ENSG00000075651	protein_coding	ENST00000351298	171810483	505042.000000	contact 3:171806918-171811776_3:172301428-172310884 distance:496809
chr3:172315449-172315600	3	172315450	172315600	ENSG00000186329	protein_coding	ENST00000334567	171843349	472176.000000	contact 3:171841931-171844381_3:172301428-172310884 distance:463000
chr3:172315629-172315780	3	172315630	172315780	ENSG00000075420	protein_coding	ENST00000415807	172039578	276127.000000	contact 3:172037481-172044959_3:172301428-172310884 distance:264936
chr3:172315629-172315780	3	172315630	172315780	ENSG00000075651	protein_coding	ENST00000351298	171810483	505222.000000	contact 3:171806918-171811776_3:172301428-172310884 distance:496809
chr3:172315629-172315780	3	172315630	172315780	ENSG00000186329	protein_coding	ENST00000334567	171843349	472356.000000	contact 3:171841931-171844381_3:172301428-172310884 distance:463000
chr3:172315789-172315940	3	172315790	172315940	ENSG00000075420	protein_coding	ENST00000415807	172039578	276287.000000	contact 3:172037481-172044959_3:172301428-172310884 distance:264936;contact 3:172037481-172044959_3:172320859-172329015 distance:283717
chr3:172315789-172315940	3	172315790	172315940	ENSG00000075651	protein_coding	ENST00000351298	171810483	505382.000000	contact 3:171806918-171811776_3:172301428-172310884 distance:496809;contact 3:171806918-171811776_3:172320859-172329015 distance:515590
chr3:172315789-172315940	3	172315790	172315940	ENSG00000114346	protein_coding	ENST00000921500	172750753	434888.000000	contact 3:172750380-172755683_3:172320859-172329015 distance:428094
chr3:172315789-172315940	3	172315790	172315940	ENSG00000186329	protein_coding	ENST00000334567	171843349	472516.000000	contact 3:171841931-171844381_3:172301428-172310884 distance:463000;contact 3:171841931-171844381_3:172320859-172329015 distance:481781
chr3:172316349-172316500	3	172316350	172316500	ENSG00000075420	protein_coding	ENST00000415807	172039578	276847.000000	contact 3:172037481-172044959_3:172320859-172329015 distance:283717
chr3:172316349-172316500	3	172316350	172316500	ENSG00000075651	protein_coding	ENST00000351298	171810483	505942.000000	contact 3:171806918-171811776_3:172320859-172329015 distance:515590
chr3:172316349-172316500	3	172316350	172316500	ENSG00000114346	protein_coding	ENST00000921500	172750753	434328.000000	contact 3:172750380-172755683_3:172320859-172329015 distance:428094
chr3:172316349-172316500	3	172316350	172316500	ENSG00000186329	protein_coding	ENST00000334567	171843349	473076.000000	contact 3:171841931-171844381_3:172320859-172329015 distance:481781
chr3:172317629-172317780	3	172317630	172317780	ENSG00000075420	protein_coding	ENST00000415807	172039578	278127.000000	contact 3:172037481-172044959_3:172320859-172329015 distance:283717
chr3:172317629-172317780	3	172317630	172317780	ENSG00000075651	protein_coding	ENST00000351298	171810483	507222.000000	contact 3:171806918-171811776_3:172320859-172329015 distance:515590
chr3:172317629-172317780	3	172317630	172317780	ENSG00000114346	protein_coding	ENST00000921500	172750753	433048.000000	contact 3:172750380-172755683_3:172320859-172329015 distance:428094
chr3:172317629-172317780	3	172317630	172317780	ENSG00000186329	protein_coding	ENST00000334567	171843349	474356.000000	contact 3:171841931-171844381_3:172320859-172329015 distance:481781
chr3:172318049-172318200	3	172318050	172318200	ENSG00000075420	protein_coding	ENST00000415807	172039578	278547.000000	contact 3:172037481-172044959_3:172320859-172329015 distance:283717
chr3:172318049-172318200	3	172318050	172318200	ENSG00000075651	protein_coding	ENST00000351298	171810483	507642.000000	contact 3:171806918-171811776_3:172320859-172329015 distance:515590
chr3:172318049-172318200	3	172318050	172318200	ENSG00000114346	protein_coding	ENST00000921500	172750753	432628.000000	contact 3:172750380-172755683_3:172320859-172329015 distance:428094
chr3:172318049-172318200	3	172318050	172318200	ENSG00000186329	protein_coding	ENST00000334567	171843349	474776.000000	contact 3:171841931-171844381_3:172320859-172329015 distance:481781
chr3:172318249-172318400	3	172318250	172318400	ENSG00000075420	protein_coding	ENST00000415807	172039578	278747.000000	contact 3:172037481-172044959_3:172320859-172329015 distance:283717
chr3:172318249-172318400	3	172318250	172318400	ENSG00000075651	protein_coding	ENST00000351298	171810483	507842.000000	contact 3:171806918-171811776_3:172320859-172329015 distance:515590
chr3:172318249-172318400	3	172318250	172318400	ENSG00000114346	protein_coding	ENST00000921500	172750753	432428.000000	contact 3:172750380-172755683_3:172320859-172329015 distance:428094
chr3:172318249-172318400	3	172318250	172318400	ENSG00000186329	protein_coding	ENST00000334567	171843349	474976.000000	contact 3:171841931-171844381_3:172320859-172329015 distance:481781
chr3:172319749-172319900	3	172319750	172319900	ENSG00000075420	protein_coding	ENST00000415807	172039578	280247.000000	contact 3:172037481-172044959_3:172320859-172329015 distance:283717
chr3:172319749-172319900	3	172319750	172319900	ENSG00000075651	protein_coding	ENST00000351298	171810483	509342.000000	contact 3:171806918-171811776_3:172320859-172329015 distance:515590
chr3:172319749-172319900	3	172319750	172319900	ENSG00000114346	protein_coding	ENST00000921500	172750753	430928.000000	contact 3:172750380-172755683_3:172320859-172329015 distance:428094
chr3:172319749-172319900	3	172319750	172319900	ENSG00000186329	protein_coding	ENST00000334567	171843349	476476.000000	contact 3:171841931-171844381_3:172320859-172329015 distance:481781
chr3:172321089-172321240	3	172321090	172321240	ENSG00000075420	protein_coding	ENST00000415807	172039578	281587.000000	contact 3:172037481-172044959_3:172320859-172329015 distance:283717
chr3:172321089-172321240	3	172321090	172321240	ENSG00000075651	protein_coding	ENST00000351298	171810483	510682.000000	contact 3:171806918-171811776_3:172320859-172329015 distance:515590
chr3:172321089-172321240	3	172321090	172321240	ENSG00000114346	protein_coding	ENST00000921500	172750753	429588.000000	contact 3:172750380-172755683_3:172320859-172329015 distance:428094
chr3:172321089-172321240	3	172321090	172321240	ENSG00000186329	protein_coding	ENST00000334567	171843349	477816.000000	contact 3:171841931-171844381_3:172320859-172329015 distance:481781
chr3:172323949-172324100	3	172323950	172324100	ENSG00000075420	protein_coding	ENST00000415807	172039578	284447.000000	contact 3:172037481-172044959_3:172320859-172329015 distance:283717;contact 3:172037481-172044959_3:172329016-172343197 distance:294886
chr3:172323949-172324100	3	172323950	172324100	ENSG00000075651	protein_coding	ENST00000351298	171810483	513542.000000	contact 3:171806918-171811776_3:172320859-172329015 distance:515590
chr3:172323949-172324100	3	172323950	172324100	ENSG00000114346	protein_coding	ENST00000921500	172750753	426728.000000	contact 3:172750380-172755683_3:172320859-172329015 distance:428094;contact 3:172750380-172755683_3:172329016-172343197 distance:416925
chr3:172323949-172324100	3	172323950	172324100	ENSG00000186329	protein_coding	ENST00000334567	171843349	480676.000000	contact 3:171841931-171844381_3:172320859-172329015 distance:481781;contact 3:171841931-171844381_3:172329016-172343197 distance:492950
chr3:172324109-172324260	3	172324110	172324260	ENSG00000075420	protein_coding	ENST00000415807	172039578	284607.000000	contact 3:172037481-172044959_3:172320859-172329015 distance:283717;contact 3:172037481-172044959_3:172329016-172343197 distance:294886
chr3:172324109-172324260	3	172324110	172324260	ENSG00000075651	protein_coding	ENST00000351298	171810483	513702.000000	contact 3:171806918-171811776_3:172320859-172329015 distance:515590
chr3:172324109-172324260	3	172324110	172324260	ENSG00000114346	protein_coding	ENST00000921500	172750753	426568.000000	contact 3:172750380-172755683_3:172320859-172329015 distance:428094;contact 3:172750380-172755683_3:172329016-172343197 distance:416925
chr3:172324109-172324260	3	172324110	172324260	ENSG00000186329	protein_coding	ENST00000334567	171843349	480836.000000	contact 3:171841931-171844381_3:172320859-172329015 distance:481781;contact 3:171841931-171844381_3:172329016-172343197 distance:492950
chr3:172324289-172324440	3	172324290	172324440	ENSG00000075420	protein_coding	ENST00000415807	172039578	284787.000000	contact 3:172037481-172044959_3:172320859-172329015 distance:283717;contact 3:172037481-172044959_3:172329016-172343197 distance:294886
chr3:172324289-172324440	3	172324290	172324440	ENSG00000075651	protein_coding	ENST00000351298	171810483	513882.000000	contact 3:171806918-171811776_3:172320859-172329015 distance:515590
chr3:172324289-172324440	3	172324290	172324440	ENSG00000114346	protein_coding	ENST00000921500	172750753	426388.000000	contact 3:172750380-172755683_3:172320859-172329015 distance:428094;contact 3:172750380-172755683_3:172329016-172343197 distance:416925
chr3:172324289-172324440	3	172324290	172324440	ENSG00000186329	protein_coding	ENST00000334567	171843349	481016.000000	contact 3:171841931-171844381_3:172320859-172329015 distance:481781;contact 3:171841931-171844381_3:172329016-172343197 distance:492950
chr3:172324494-172324645	3	172324495	172324645	ENSG00000075420	protein_coding	ENST00000415807	172039578	284992.000000	contact 3:172037481-172044959_3:172320859-172329015 distance:283717;contact 3:172037481-172044959_3:172329016-172343197 distance:294886
chr3:172324494-172324645	3	172324495	172324645	ENSG00000075651	protein_coding	ENST00000351298	171810483	514087.000000	contact 3:171806918-171811776_3:172320859-172329015 distance:515590
chr3:172324494-172324645	3	172324495	172324645	ENSG00000114346	protein_coding	ENST00000921500	172750753	426183.000000	contact 3:172750380-172755683_3:172320859-172329015 distance:428094;contact 3:172750380-172755683_3:172329016-172343197 distance:416925
chr3:172324494-172324645	3	172324495	172324645	ENSG00000186329	protein_coding	ENST00000334567	171843349	481221.000000	contact 3:171841931-171844381_3:172320859-172329015 distance:481781;contact 3:171841931-171844381_3:172329016-172343197 distance:492950
chr3:172327729-172327880	3	172327730	172327880	ENSG00000075420	protein_coding	ENST00000415807	172039578	288227.000000	contact 3:172037481-172044959_3:172320859-172329015 distance:283717;contact 3:172037481-172044959_3:172329016-172343197 distance:294886
chr3:172327729-172327880	3	172327730	172327880	ENSG00000075651	protein_coding	ENST00000351298	171810483	517322.000000	contact 3:171806918-171811776_3:172320859-172329015 distance:515590
chr3:172327729-172327880	3	172327730	172327880	ENSG00000114346	protein_coding	ENST00000921500	172750753	422948.000000	contact 3:172750380-172755683_3:172320859-172329015 distance:428094;contact 3:172750380-172755683_3:172329016-172343197 distance:416925
chr3:172327729-172327880	3	172327730	172327880	ENSG00000186329	protein_coding	ENST00000334567	171843349	484456.000000	contact 3:171841931-171844381_3:172320859-172329015 distance:481781;contact 3:171841931-171844381_3:172329016-172343197 distance:492950
chr3:172332329-172332480	3	172332330	172332480	ENSG00000075420	protein_coding	ENST00000415807	172039578	292827.000000	contact 3:172037481-172044959_3:172320859-172329015 distance:283717;contact 3:172037481-172044959_3:172329016-172343197 distance:294886
chr3:172332329-172332480	3	172332330	172332480	ENSG00000075651	protein_coding	ENST00000351298	171810483	521922.000000	contact 3:171806918-171811776_3:172320859-172329015 distance:515590
chr3:172332329-172332480	3	172332330	172332480	ENSG00000114346	protein_coding	ENST00000921500	172750753	418348.000000	contact 3:172750380-172755683_3:172320859-172329015 distance:428094;contact 3:172750380-172755683_3:172329016-172343197 distance:416925
chr3:172332329-172332480	3	172332330	172332480	ENSG00000186329	protein_coding	ENST00000334567	171843349	489056.000000	contact 3:171841931-171844381_3:172320859-172329015 distance:481781;contact 3:171841931-171844381_3:172329016-172343197 distance:492950
chr3:172332629-172332780	3	172332630	172332780	ENSG00000075420	protein_coding	ENST00000415807	172039578	293127.000000	contact 3:172037481-172044959_3:172320859-172329015 distance:283717;contact 3:172037481-172044959_3:172329016-172343197 distance:294886
chr3:172332629-172332780	3	172332630	172332780	ENSG00000075651	protein_coding	ENST00000351298	171810483	522222.000000	contact 3:171806918-171811776_3:172320859-172329015 distance:515590
chr3:172332629-172332780	3	172332630	172332780	ENSG00000114346	protein_coding	ENST00000921500	172750753	418048.000000	contact 3:172750380-172755683_3:172320859-172329015 distance:428094;contact 3:172750380-172755683_3:172329016-172343197 distance:416925
chr3:172332629-172332780	3	172332630	172332780	ENSG00000186329	protein_coding	ENST00000334567	171843349	489356.000000	contact 3:171841931-171844381_3:172320859-172329015 distance:481781;contact 3:171841931-171844381_3:172329016-172343197 distance:492950
chr3:17233347-17233498	3	17233348	17233498	ENSG00000131378	protein_coding	ENST00000856941	16513885	719538.000000	contact 3:16510329-16516613_3:17232671-17233881 distance:719805
chr3:17233347-17233498	3	17233348	17233498	ENSG00000154813	protein_coding	ENST00000488423	16264943	968480.000000	contact 3:16253875-16265109_3:17226262-17231178 distance:969228;contact 3:16265110-16267751_3:17226262-17231178 distance:962290;contact 3:16265110-16267751_3:17233882-17242216 distance:971619;contact 3:16253875-16265109_3:17232671-17233881 distance:973784;contact 3:16265110-16267751_3:17232671-17233881 distance:966846;contact 3:16253875-16265109_3:17231179-17232670 distance:972432;contact 3:16265110-16267751_3:17231179-17232670 distance:965494
chr3:17233347-17233498	3	17233348	17233498	ENSG00000154814	protein_coding	ENST00000857171	16265192	968231.000000	contact 3:16253875-16265109_3:17226262-17231178 distance:969228;contact 3:16265110-16267751_3:17226262-17231178 distance:962290;contact 3:16265110-16267751_3:17233882-17242216 distance:971619;contact 3:16253875-16265109_3:17232671-17233881 distance:973784;contact 3:16265110-16267751_3:17232671-17233881 distance:966846;contact 3:16253875-16265109_3:17231179-17232670 distance:972432;contact 3:16265110-16267751_3:17231179-17232670 distance:965494
chr3:17233547-17233698	3	17233548	17233698	ENSG00000131378	protein_coding	ENST00000856941	16513885	719738.000000	contact 3:16510329-16516613_3:17232671-17233881 distance:719805
chr3:17233547-17233698	3	17233548	17233698	ENSG00000154813	protein_coding	ENST00000488423	16264943	968680.000000	contact 3:16253875-16265109_3:17226262-17231178 distance:969228;contact 3:16265110-16267751_3:17226262-17231178 distance:962290;contact 3:16265110-16267751_3:17233882-17242216 distance:971619;contact 3:16253875-16265109_3:17232671-17233881 distance:973784;contact 3:16265110-16267751_3:17232671-17233881 distance:966846;contact 3:16253875-16265109_3:17231179-17232670 distance:972432;contact 3:16265110-16267751_3:17231179-17232670 distance:965494
chr3:17233547-17233698	3	17233548	17233698	ENSG00000154814	protein_coding	ENST00000857171	16265192	968431.000000	contact 3:16253875-16265109_3:17226262-17231178 distance:969228;contact 3:16265110-16267751_3:17226262-17231178 distance:962290;contact 3:16265110-16267751_3:17233882-17242216 distance:971619;contact 3:16253875-16265109_3:17232671-17233881 distance:973784;contact 3:16265110-16267751_3:17232671-17233881 distance:966846;contact 3:16253875-16265109_3:17231179-17232670 distance:972432;contact 3:16265110-16267751_3:17231179-17232670 distance:965494
chr3:172341609-172341760	3	172341610	172341760	ENSG00000075420	protein_coding	ENST00000415807	172039578	302107.000000	contact 3:172037481-172044959_3:172329016-172343197 distance:294886;contact 3:172037481-172044959_3:172346250-172347867 distance:305838;contact 3:172037481-172044959_3:172343198-172346249 distance:303503
chr3:172341609-172341760	3	172341610	172341760	ENSG00000075651	protein_coding	ENST00000351298	171810483	531202.000000	contact 3:171806918-171811776_3:172346250-172347867 distance:537711;contact 3:171806918-171811776_3:172343198-172346249 distance:535376
chr3:172341609-172341760	3	172341610	172341760	ENSG00000114346	protein_coding	ENST00000921500	172750753	409068.000000	contact 3:172750380-172755683_3:172329016-172343197 distance:416925;contact 3:172750380-172755683_3:172343198-172346249 distance:408308
chr3:172341609-172341760	3	172341610	172341760	ENSG00000144959	protein_coding	ENST00000475381	172711067	369382.000000	contact 3:172709186-172726872_3:172343198-172346249 distance:373306
chr3:172341609-172341760	3	172341610	172341760	ENSG00000186329	protein_coding	ENST00000334567	171843349	498336.000000	contact 3:171841931-171844381_3:172329016-172343197 distance:492950;contact 3:171841931-171844381_3:172346250-172347867 distance:503902;contact 3:171841931-171844381_3:172343198-172346249 distance:501567
chr3:172348389-172348540	3	172348390	172348540	ENSG00000075420	protein_coding	ENST00000415807	172039578	308887.000000	contact 3:172037481-172044959_3:172343198-172346249 distance:303503;contact 3:172037481-172044959_3:172351311-172354919 distance:311895;contact 3:172037481-172044959_3:172350350-172351310 distance:309610;contact 3:172037481-172044959_3:172347868-172350349 distance:307888;contact 3:172037481-172044959_3:172346250-172347867 distance:305838
chr3:172348389-172348540	3	172348390	172348540	ENSG00000075651	protein_coding	ENST00000351298	171810483	537982.000000	contact 3:171806918-171811776_3:172343198-172346249 distance:535376;contact 3:171806918-171811776_3:172347868-172350349 distance:539761;contact 3:171806918-171811776_3:172346250-172347867 distance:537711
chr3:172348389-172348540	3	172348390	172348540	ENSG00000114346	protein_coding	ENST00000921500	172750753	402288.000000	contact 3:172750380-172755683_3:172343198-172346249 distance:408308;contact 3:172750380-172755683_3:172347868-172350349 distance:403923
chr3:172348389-172348540	3	172348390	172348540	ENSG00000144959	protein_coding	ENST00000475381	172711067	362602.000000	contact 3:172709186-172726872_3:172343198-172346249 distance:373306;contact 3:172709186-172726872_3:172347868-172350349 distance:368921
chr3:172348389-172348540	3	172348390	172348540	ENSG00000186329	protein_coding	ENST00000334567	171843349	505116.000000	contact 3:171841931-171844381_3:172343198-172346249 distance:501567;contact 3:171841931-171844381_3:172351311-172354919 distance:509959;contact 3:171841931-171844381_3:172347868-172350349 distance:505952;contact 3:171841931-171844381_3:172346250-172347867 distance:503902
chr3:172355889-172356040	3	172355890	172356040	ENSG00000075420	protein_coding	ENST00000415807	172039578	316387.000000	contact 3:172037481-172044959_3:172350350-172351310 distance:309610;contact 3:172037481-172044959_3:172351311-172354919 distance:311895
chr3:172355889-172356040	3	172355890	172356040	ENSG00000186329	protein_coding	ENST00000334567	171843349	512616.000000	contact 3:171841931-171844381_3:172354989-172362872 distance:515774;contact 3:171841931-171844381_3:172351311-172354919 distance:509959
chr3:172356094-172356245	3	172356095	172356245	ENSG00000075420	protein_coding	ENST00000415807	172039578	316592.000000	contact 3:172037481-172044959_3:172350350-172351310 distance:309610;contact 3:172037481-172044959_3:172351311-172354919 distance:311895
chr3:172356094-172356245	3	172356095	172356245	ENSG00000186329	protein_coding	ENST00000334567	171843349	512821.000000	contact 3:171841931-171844381_3:172354989-172362872 distance:515774;contact 3:171841931-171844381_3:172351311-172354919 distance:509959
chr3:172357949-172358100	3	172357950	172358100	ENSG00000075420	protein_coding	ENST00000415807	172039578	318447.000000	contact 3:172037481-172044959_3:172351311-172354919 distance:311895
chr3:172357949-172358100	3	172357950	172358100	ENSG00000144959	protein_coding	ENST00000475381	172711067	353042.000000	contact 3:172709186-172726872_3:172362873-172364087 distance:354549
chr3:172357949-172358100	3	172357950	172358100	ENSG00000186329	protein_coding	ENST00000334567	171843349	514676.000000	contact 3:171841931-171844381_3:172351311-172354919 distance:509959;contact 3:171841931-171844381_3:172362873-172364087 distance:520324;contact 3:171841931-171844381_3:172354989-172362872 distance:515774
chr3:172358509-172358660	3	172358510	172358660	ENSG00000075420	protein_coding	ENST00000415807	172039578	319007.000000	contact 3:172037481-172044959_3:172351311-172354919 distance:311895
chr3:172358509-172358660	3	172358510	172358660	ENSG00000144959	protein_coding	ENST00000475381	172711067	352482.000000	contact 3:172709186-172726872_3:172362873-172364087 distance:354549
chr3:172358509-172358660	3	172358510	172358660	ENSG00000186329	protein_coding	ENST00000334567	171843349	515236.000000	contact 3:171841931-171844381_3:172351311-172354919 distance:509959;contact 3:171841931-171844381_3:172362873-172364087 distance:520324;contact 3:171841931-171844381_3:172354989-172362872 distance:515774
chr3:172367689-172367840	3	172367690	172367840	ENSG00000075420	protein_coding	ENST00000415807	172039578	328187.000000	contact 3:172037481-172044959_3:172372279-172378111 distance:333975;contact 3:172037481-172044959_3:172364088-172369368 distance:325508
chr3:172367689-172367840	3	172367690	172367840	ENSG00000114346	protein_coding	ENST00000921500	172750753	382988.000000	contact 3:172750380-172755683_3:172364088-172369368 distance:386303
chr3:172367689-172367840	3	172367690	172367840	ENSG00000144959	protein_coding	ENST00000475381	172711067	343302.000000	contact 3:172709186-172726872_3:172372279-172378111 distance:342834;contact 3:172709186-172726872_3:172362873-172364087 distance:354549
chr3:172367689-172367840	3	172367690	172367840	ENSG00000186329	protein_coding	ENST00000334567	171843349	524416.000000	contact 3:171841931-171844381_3:172354989-172362872 distance:515774;contact 3:171841931-171844381_3:172364088-172369368 distance:523572;contact 3:171841931-171844381_3:172362873-172364087 distance:520324
chr3:172368649-172368800	3	172368650	172368800	ENSG00000075420	protein_coding	ENST00000415807	172039578	329147.000000	contact 3:172037481-172044959_3:172372279-172378111 distance:333975;contact 3:172037481-172044959_3:172364088-172369368 distance:325508
chr3:172368649-172368800	3	172368650	172368800	ENSG00000114346	protein_coding	ENST00000921500	172750753	382028.000000	contact 3:172750380-172755683_3:172364088-172369368 distance:386303
chr3:172368649-172368800	3	172368650	172368800	ENSG00000144959	protein_coding	ENST00000475381	172711067	342342.000000	contact 3:172709186-172726872_3:172362873-172364087 distance:354549;contact 3:172709186-172726872_3:172372279-172378111 distance:342834
chr3:172368649-172368800	3	172368650	172368800	ENSG00000186329	protein_coding	ENST00000334567	171843349	525376.000000	contact 3:171841931-171844381_3:172362873-172364087 distance:520324;contact 3:171841931-171844381_3:172364088-172369368 distance:523572
chr3:17238127-17238278	3	17238128	17238278	ENSG00000131378	protein_coding	ENST00000856941	16513885	724318.000000	contact 3:16510329-16516613_3:17232671-17233881 distance:719805
chr3:17238127-17238278	3	17238128	17238278	ENSG00000154813	protein_coding	ENST00000488423	16264943	973260.000000	contact 3:16253875-16265109_3:17232671-17233881 distance:973784;contact 3:16265110-16267751_3:17232671-17233881 distance:966846;contact 3:16265110-16267751_3:17233882-17242216 distance:971619
chr3:17238127-17238278	3	17238128	17238278	ENSG00000154814	protein_coding	ENST00000857171	16265192	973011.000000	contact 3:16253875-16265109_3:17232671-17233881 distance:973784;contact 3:16265110-16267751_3:17232671-17233881 distance:966846;contact 3:16265110-16267751_3:17233882-17242216 distance:971619
chr3:172466829-172466980	3	172466830	172466980	ENSG00000114346	protein_coding	ENST00000921500	172750753	283848.000000	contact 3:172750380-172755683_3:172470468-172472166 distance:281714;contact 3:172750380-172755683_3:172467577-172470467 distance:284009;contact 3:172750380-172755683_3:172466958-172467576 distance:285764
chr3:172466829-172466980	3	172466830	172466980	ENSG00000144959	protein_coding	ENST00000475381	172711067	244162.000000	contact 3:172709186-172726872_3:172470468-172472166 distance:246712;contact 3:172709186-172726872_3:172467577-172470467 distance:249007;contact 3:172709186-172726872_3:172466958-172467576 distance:250762
chr3:172466989-172467140	3	172466990	172467140	ENSG00000114346	protein_coding	ENST00000921500	172750753	283688.000000	contact 3:172750380-172755683_3:172470468-172472166 distance:281714;contact 3:172750380-172755683_3:172467577-172470467 distance:284009;contact 3:172750380-172755683_3:172466958-172467576 distance:285764
chr3:172466989-172467140	3	172466990	172467140	ENSG00000144959	protein_coding	ENST00000475381	172711067	244002.000000	contact 3:172709186-172726872_3:172470468-172472166 distance:246712;contact 3:172709186-172726872_3:172467577-172470467 distance:249007;contact 3:172709186-172726872_3:172466958-172467576 distance:250762
chr3:172467329-172467480	3	172467330	172467480	ENSG00000114346	protein_coding	ENST00000921500	172750753	283348.000000	contact 3:172750380-172755683_3:172472167-172473618 distance:280139;contact 3:172750380-172755683_3:172470468-172472166 distance:281714;contact 3:172750380-172755683_3:172467577-172470467 distance:284009;contact 3:172750380-172755683_3:172466958-172467576 distance:285764
chr3:172467329-172467480	3	172467330	172467480	ENSG00000144959	protein_coding	ENST00000475381	172711067	243662.000000	contact 3:172709186-172726872_3:172470468-172472166 distance:246712;contact 3:172709186-172726872_3:172467577-172470467 distance:249007;contact 3:172709186-172726872_3:172466958-172467576 distance:250762
chr3:172468269-172468420	3	172468270	172468420	ENSG00000114346	protein_coding	ENST00000921500	172750753	282408.000000	contact 3:172750380-172755683_3:172472167-172473618 distance:280139;contact 3:172750380-172755683_3:172470468-172472166 distance:281714;contact 3:172750380-172755683_3:172467577-172470467 distance:284009;contact 3:172750380-172755683_3:172466958-172467576 distance:285764
chr3:172468269-172468420	3	172468270	172468420	ENSG00000144959	protein_coding	ENST00000475381	172711067	242722.000000	contact 3:172709186-172726872_3:172470468-172472166 distance:246712;contact 3:172709186-172726872_3:172467577-172470467 distance:249007;contact 3:172709186-172726872_3:172466958-172467576 distance:250762
chr3:172477169-172477320	3	172477170	172477320	ENSG00000114346	protein_coding	ENST00000921500	172750753	273508.000000	contact 3:172750380-172755683_3:172472167-172473618 distance:280139;contact 3:172750380-172755683_3:172476718-172481248 distance:274048;contact 3:172750380-172755683_3:172473619-172476717 distance:277863
chr3:172477169-172477320	3	172477170	172477320	ENSG00000144959	protein_coding	ENST00000475381	172711067	233822.000000	contact 3:172709186-172726872_3:172476718-172481248 distance:239046;contact 3:172709186-172726872_3:172473619-172476717 distance:242861
chr3:172512669-172512820	3	172512670	172512820	ENSG00000075651	protein_coding	ENST00000351298	171810483	702262.000000	contact 3:171806918-171811776_3:172516981-172522934 distance:710610;contact 3:171806918-171811776_3:172511680-172516980 distance:704983
chr3:172512669-172512820	3	172512670	172512820	ENSG00000114346	protein_coding	ENST00000921500	172750753	238008.000000	contact 3:172750380-172755683_3:172507962-172511679 distance:243211;contact 3:172750380-172755683_3:172516981-172522934 distance:233074;contact 3:172750380-172755683_3:172511680-172516980 distance:238701
chr3:172513649-172513800	3	172513650	172513800	ENSG00000075651	protein_coding	ENST00000351298	171810483	703242.000000	contact 3:171806918-171811776_3:172516981-172522934 distance:710610;contact 3:171806918-171811776_3:172511680-172516980 distance:704983
chr3:172513649-172513800	3	172513650	172513800	ENSG00000114346	protein_coding	ENST00000921500	172750753	237028.000000	contact 3:172750380-172755683_3:172507962-172511679 distance:243211;contact 3:172750380-172755683_3:172516981-172522934 distance:233074;contact 3:172750380-172755683_3:172511680-172516980 distance:238701
chr3:172515209-172515360	3	172515210	172515360	ENSG00000075651	protein_coding	ENST00000351298	171810483	704802.000000	contact 3:171806918-171811776_3:172516981-172522934 distance:710610;contact 3:171806918-171811776_3:172511680-172516980 distance:704983
chr3:172515209-172515360	3	172515210	172515360	ENSG00000114346	protein_coding	ENST00000921500	172750753	235468.000000	contact 3:172750380-172755683_3:172507962-172511679 distance:243211;contact 3:172750380-172755683_3:172516981-172522934 distance:233074;contact 3:172750380-172755683_3:172511680-172516980 distance:238701
chr3:172515369-172515520	3	172515370	172515520	ENSG00000075651	protein_coding	ENST00000351298	171810483	704962.000000	contact 3:171806918-171811776_3:172516981-172522934 distance:710610;contact 3:171806918-171811776_3:172511680-172516980 distance:704983
chr3:172515369-172515520	3	172515370	172515520	ENSG00000114346	protein_coding	ENST00000921500	172750753	235308.000000	contact 3:172750380-172755683_3:172507962-172511679 distance:243211;contact 3:172750380-172755683_3:172516981-172522934 distance:233074;contact 3:172750380-172755683_3:172511680-172516980 distance:238701
chr3:172515629-172515780	3	172515630	172515780	ENSG00000075651	protein_coding	ENST00000351298	171810483	705222.000000	contact 3:171806918-171811776_3:172516981-172522934 distance:710610;contact 3:171806918-171811776_3:172511680-172516980 distance:704983
chr3:172515629-172515780	3	172515630	172515780	ENSG00000114346	protein_coding	ENST00000921500	172750753	235048.000000	contact 3:172750380-172755683_3:172507962-172511679 distance:243211;contact 3:172750380-172755683_3:172516981-172522934 distance:233074;contact 3:172750380-172755683_3:172511680-172516980 distance:238701
chr3:172516734-172516885	3	172516735	172516885	ENSG00000075651	protein_coding	ENST00000351298	171810483	706327.000000	contact 3:171806918-171811776_3:172511680-172516980 distance:704983;contact 3:171806918-171811776_3:172516981-172522934 distance:710610
chr3:172516734-172516885	3	172516735	172516885	ENSG00000114346	protein_coding	ENST00000921500	172750753	233943.000000	contact 3:172750380-172755683_3:172511680-172516980 distance:238701;contact 3:172750380-172755683_3:172516981-172522934 distance:233074
chr3:172516889-172517040	3	172516890	172517040	ENSG00000075651	protein_coding	ENST00000351298	171810483	706482.000000	contact 3:171806918-171811776_3:172511680-172516980 distance:704983;contact 3:171806918-171811776_3:172516981-172522934 distance:710610
chr3:172516889-172517040	3	172516890	172517040	ENSG00000114346	protein_coding	ENST00000921500	172750753	233788.000000	contact 3:172750380-172755683_3:172511680-172516980 distance:238701;contact 3:172750380-172755683_3:172516981-172522934 distance:233074
chr3:172517154-172517305	3	172517155	172517305	ENSG00000075651	protein_coding	ENST00000351298	171810483	706747.000000	contact 3:171806918-171811776_3:172511680-172516980 distance:704983;contact 3:171806918-171811776_3:172516981-172522934 distance:710610
chr3:172517154-172517305	3	172517155	172517305	ENSG00000114346	protein_coding	ENST00000921500	172750753	233523.000000	contact 3:172750380-172755683_3:172511680-172516980 distance:238701;contact 3:172750380-172755683_3:172516981-172522934 distance:233074
chr3:172517934-172518085	3	172517935	172518085	ENSG00000075651	protein_coding	ENST00000351298	171810483	707527.000000	contact 3:171806918-171811776_3:172511680-172516980 distance:704983;contact 3:171806918-171811776_3:172516981-172522934 distance:710610
chr3:172517934-172518085	3	172517935	172518085	ENSG00000114346	protein_coding	ENST00000921500	172750753	232743.000000	contact 3:172750380-172755683_3:172511680-172516980 distance:238701;contact 3:172750380-172755683_3:172516981-172522934 distance:233074
chr3:172519849-172520000	3	172519850	172520000	ENSG00000075651	protein_coding	ENST00000351298	171810483	709442.000000	contact 3:171806918-171811776_3:172511680-172516980 distance:704983;contact 3:171806918-171811776_3:172516981-172522934 distance:710610
chr3:172519849-172520000	3	172519850	172520000	ENSG00000114346	protein_coding	ENST00000921500	172750753	230828.000000	contact 3:172750380-172755683_3:172511680-172516980 distance:238701;contact 3:172750380-172755683_3:172516981-172522934 distance:233074
chr3:172520369-172520520	3	172520370	172520520	ENSG00000075651	protein_coding	ENST00000351298	171810483	709962.000000	contact 3:171806918-171811776_3:172511680-172516980 distance:704983;contact 3:171806918-171811776_3:172516981-172522934 distance:710610
chr3:172520369-172520520	3	172520370	172520520	ENSG00000114346	protein_coding	ENST00000921500	172750753	230308.000000	contact 3:172750380-172755683_3:172511680-172516980 distance:238701;contact 3:172750380-172755683_3:172516981-172522934 distance:233074
chr3:172520529-172520680	3	172520530	172520680	ENSG00000075651	protein_coding	ENST00000351298	171810483	710122.000000	contact 3:171806918-171811776_3:172511680-172516980 distance:704983;contact 3:171806918-171811776_3:172516981-172522934 distance:710610
chr3:172520529-172520680	3	172520530	172520680	ENSG00000114346	protein_coding	ENST00000921500	172750753	230148.000000	contact 3:172750380-172755683_3:172511680-172516980 distance:238701;contact 3:172750380-172755683_3:172516981-172522934 distance:233074
chr3:172520709-172520860	3	172520710	172520860	ENSG00000075651	protein_coding	ENST00000351298	171810483	710302.000000	contact 3:171806918-171811776_3:172511680-172516980 distance:704983;contact 3:171806918-171811776_3:172516981-172522934 distance:710610
chr3:172520709-172520860	3	172520710	172520860	ENSG00000114346	protein_coding	ENST00000921500	172750753	229968.000000	contact 3:172750380-172755683_3:172511680-172516980 distance:238701;contact 3:172750380-172755683_3:172516981-172522934 distance:233074
chr3:172522449-172522600	3	172522450	172522600	ENSG00000075651	protein_coding	ENST00000351298	171810483	712042.000000	contact 3:171806918-171811776_3:172516981-172522934 distance:710610
chr3:172522449-172522600	3	172522450	172522600	ENSG00000114346	protein_coding	ENST00000921500	172750753	228228.000000	contact 3:172750380-172755683_3:172516981-172522934 distance:233074
chr3:172524749-172524900	3	172524750	172524900	ENSG00000075651	protein_coding	ENST00000351298	171810483	714342.000000	contact 3:171806918-171811776_3:172516981-172522934 distance:710610
chr3:172524749-172524900	3	172524750	172524900	ENSG00000114346	protein_coding	ENST00000921500	172750753	225928.000000	contact 3:172750380-172755683_3:172516981-172522934 distance:233074
chr3:172550629-172550780	3	172550630	172550780	ENSG00000121858	protein_coding	ENST00000241261	172523430	27275.000000	contact 3:172522935-172531194_3:172555158-172567930 distance:34480
chr3:172557649-172557800	3	172557650	172557800	ENSG00000121858	protein_coding	ENST00000241261	172523430	34295.000000	contact 3:172522935-172531194_3:172555158-172567930 distance:34480
chr3:172557969-172558120	3	172557970	172558120	ENSG00000121858	protein_coding	ENST00000241261	172523430	34615.000000	contact 3:172522935-172531194_3:172555158-172567930 distance:34480
chr3:172560169-172560320	3	172560170	172560320	ENSG00000121858	protein_coding	ENST00000241261	172523430	36815.000000	contact 3:172522935-172531194_3:172555158-172567930 distance:34480
chr3:172561969-172562120	3	172561970	172562120	ENSG00000121858	protein_coding	ENST00000241261	172523430	38615.000000	contact 3:172522935-172531194_3:172555158-172567930 distance:34480
chr3:172562209-172562360	3	172562210	172562360	ENSG00000121858	protein_coding	ENST00000241261	172523430	38855.000000	contact 3:172522935-172531194_3:172555158-172567930 distance:34480
chr3:172562469-172562620	3	172562470	172562620	ENSG00000121858	protein_coding	ENST00000241261	172523430	39115.000000	contact 3:172522935-172531194_3:172555158-172567930 distance:34480
chr3:172562829-172562980	3	172562830	172562980	ENSG00000121858	protein_coding	ENST00000241261	172523430	39475.000000	contact 3:172522935-172531194_3:172555158-172567930 distance:34480
chr3:172563514-172563665	3	172563515	172563665	ENSG00000121858	protein_coding	ENST00000241261	172523430	40160.000000	contact 3:172522935-172531194_3:172555158-172567930 distance:34480
chr3:172569269-172569420	3	172569270	172569420	ENSG00000121858	protein_coding	ENST00000241261	172523430	45915.000000	contact 3:172522935-172531194_3:172555158-172567930 distance:34480;contact 3:172522935-172531194_3:172572518-172578473 distance:48431;contact 3:172522935-172531194_3:172571669-172572290 distance:44915
chr3:172580809-172580960	3	172580810	172580960	ENSG00000121853	protein_coding	ENST00000241256	172448456	132429.000000	contact 3:172441162-172455454_3:172580887-172583877 distance:134074
chr3:172580809-172580960	3	172580810	172580960	ENSG00000121858	protein_coding	ENST00000241261	172523430	57455.000000	contact 3:172522935-172531194_3:172572518-172578473 distance:48431;contact 3:172522935-172531194_3:172583878-172586561 distance:58155;contact 3:172522935-172531194_3:172580887-172583877 distance:55318;contact 3:172522935-172531194_3:172578474-172580886 distance:52616
chr3:172582809-172582960	3	172582810	172582960	ENSG00000121853	protein_coding	ENST00000241256	172448456	134429.000000	contact 3:172441162-172455454_3:172580887-172583877 distance:134074
chr3:172582809-172582960	3	172582810	172582960	ENSG00000121858	protein_coding	ENST00000241261	172523430	59455.000000	contact 3:172522935-172531194_3:172572518-172578473 distance:48431;contact 3:172522935-172531194_3:172586562-172590250 distance:61342;contact 3:172522935-172531194_3:172583878-172586561 distance:58155;contact 3:172522935-172531194_3:172580887-172583877 distance:55318;contact 3:172522935-172531194_3:172578474-172580886 distance:52616
chr3:172584249-172584400	3	172584250	172584400	ENSG00000121853	protein_coding	ENST00000241256	172448456	135869.000000	contact 3:172441162-172455454_3:172580887-172583877 distance:134074
chr3:172584249-172584400	3	172584250	172584400	ENSG00000121858	protein_coding	ENST00000241261	172523430	60895.000000	contact 3:172522935-172531194_3:172578474-172580886 distance:52616;contact 3:172522935-172531194_3:172586562-172590250 distance:61342;contact 3:172522935-172531194_3:172583878-172586561 distance:58155;contact 3:172522935-172531194_3:172580887-172583877 distance:55318
chr3:172585749-172585900	3	172585750	172585900	ENSG00000121853	protein_coding	ENST00000241256	172448456	137369.000000	contact 3:172441162-172455454_3:172580887-172583877 distance:134074
chr3:172585749-172585900	3	172585750	172585900	ENSG00000121858	protein_coding	ENST00000241261	172523430	62395.000000	contact 3:172522935-172531194_3:172578474-172580886 distance:52616;contact 3:172522935-172531194_3:172590251-172595658 distance:65890;contact 3:172522935-172531194_3:172586562-172590250 distance:61342;contact 3:172522935-172531194_3:172583878-172586561 distance:58155;contact 3:172522935-172531194_3:172580887-172583877 distance:55318
chr3:172586609-172586760	3	172586610	172586760	ENSG00000121853	protein_coding	ENST00000241256	172448456	138229.000000	contact 3:172441162-172455454_3:172580887-172583877 distance:134074
chr3:172586609-172586760	3	172586610	172586760	ENSG00000121858	protein_coding	ENST00000241261	172523430	63255.000000	contact 3:172522935-172531194_3:172580887-172583877 distance:55318;contact 3:172522935-172531194_3:172590251-172595658 distance:65890;contact 3:172522935-172531194_3:172586562-172590250 distance:61342;contact 3:172522935-172531194_3:172583878-172586561 distance:58155
chr3:172592054-172592205	3	172592055	172592205	ENSG00000121858	protein_coding	ENST00000241261	172523430	68700.000000	contact 3:172522935-172531194_3:172586562-172590250 distance:61342;contact 3:172522935-172531194_3:172595659-172600514 distance:71022;contact 3:172522935-172531194_3:172590251-172595658 distance:65890
chr3:172592229-172592380	3	172592230	172592380	ENSG00000121858	protein_coding	ENST00000241261	172523430	68875.000000	contact 3:172522935-172531194_3:172586562-172590250 distance:61342;contact 3:172522935-172531194_3:172595659-172600514 distance:71022;contact 3:172522935-172531194_3:172590251-172595658 distance:65890
chr3:172592429-172592580	3	172592430	172592580	ENSG00000121858	protein_coding	ENST00000241261	172523430	69075.000000	contact 3:172522935-172531194_3:172586562-172590250 distance:61342;contact 3:172522935-172531194_3:172595659-172600514 distance:71022;contact 3:172522935-172531194_3:172590251-172595658 distance:65890
chr3:172594669-172594820	3	172594670	172594820	ENSG00000121858	protein_coding	ENST00000241261	172523430	71315.000000	contact 3:172522935-172531194_3:172586562-172590250 distance:61342;contact 3:172522935-172531194_3:172595659-172600514 distance:71022;contact 3:172522935-172531194_3:172590251-172595658 distance:65890
chr3:172595314-172595465	3	172595315	172595465	ENSG00000121858	protein_coding	ENST00000241261	172523430	71960.000000	contact 3:172522935-172531194_3:172590251-172595658 distance:65890;contact 3:172522935-172531194_3:172595659-172600514 distance:71022
chr3:172595469-172595620	3	172595470	172595620	ENSG00000121858	protein_coding	ENST00000241261	172523430	72115.000000	contact 3:172522935-172531194_3:172590251-172595658 distance:65890;contact 3:172522935-172531194_3:172595659-172600514 distance:71022
chr3:172595809-172595960	3	172595810	172595960	ENSG00000121858	protein_coding	ENST00000241261	172523430	72455.000000	contact 3:172522935-172531194_3:172590251-172595658 distance:65890;contact 3:172522935-172531194_3:172595659-172600514 distance:71022
chr3:172595989-172596140	3	172595990	172596140	ENSG00000121858	protein_coding	ENST00000241261	172523430	72635.000000	contact 3:172522935-172531194_3:172590251-172595658 distance:65890;contact 3:172522935-172531194_3:172595659-172600514 distance:71022
chr3:172605169-172605320	3	172605170	172605320	ENSG00000121853	protein_coding	ENST00000241256	172448456	156789.000000	contact 3:172441162-172455454_3:172608979-172612944 distance:162653;contact 3:172441162-172455454_3:172602220-172605657 distance:155630
chr3:172605169-172605320	3	172605170	172605320	ENSG00000121858	protein_coding	ENST00000241261	172523430	81815.000000	contact 3:172522935-172531194_3:172595659-172600514 distance:71022;contact 3:172522935-172531194_3:172608979-172612944 distance:83897;contact 3:172522935-172531194_3:172602220-172605657 distance:76874
chr3:172606129-172606280	3	172606130	172606280	ENSG00000121853	protein_coding	ENST00000241256	172448456	157749.000000	contact 3:172441162-172455454_3:172602220-172605657 distance:155630;contact 3:172441162-172455454_3:172608979-172612944 distance:162653
chr3:172606129-172606280	3	172606130	172606280	ENSG00000121858	protein_coding	ENST00000241261	172523430	82775.000000	contact 3:172522935-172531194_3:172602220-172605657 distance:76874;contact 3:172522935-172531194_3:172608979-172612944 distance:83897
chr3:172606289-172606440	3	172606290	172606440	ENSG00000121853	protein_coding	ENST00000241256	172448456	157909.000000	contact 3:172441162-172455454_3:172602220-172605657 distance:155630;contact 3:172441162-172455454_3:172608979-172612944 distance:162653
chr3:172606289-172606440	3	172606290	172606440	ENSG00000121858	protein_coding	ENST00000241261	172523430	82935.000000	contact 3:172522935-172531194_3:172602220-172605657 distance:76874;contact 3:172522935-172531194_3:172608979-172612944 distance:83897
chr3:172607369-172607520	3	172607370	172607520	ENSG00000121853	protein_coding	ENST00000241256	172448456	158989.000000	contact 3:172441162-172455454_3:172602220-172605657 distance:155630;contact 3:172441162-172455454_3:172608979-172612944 distance:162653
chr3:172607369-172607520	3	172607370	172607520	ENSG00000121858	protein_coding	ENST00000241261	172523430	84015.000000	contact 3:172522935-172531194_3:172602220-172605657 distance:76874;contact 3:172522935-172531194_3:172608979-172612944 distance:83897
chr3:172607689-172607840	3	172607690	172607840	ENSG00000121853	protein_coding	ENST00000241256	172448456	159309.000000	contact 3:172441162-172455454_3:172602220-172605657 distance:155630;contact 3:172441162-172455454_3:172608979-172612944 distance:162653
chr3:172607689-172607840	3	172607690	172607840	ENSG00000121858	protein_coding	ENST00000241261	172523430	84335.000000	contact 3:172522935-172531194_3:172602220-172605657 distance:76874;contact 3:172522935-172531194_3:172608979-172612944 distance:83897
chr3:172607849-172608000	3	172607850	172608000	ENSG00000121853	protein_coding	ENST00000241256	172448456	159469.000000	contact 3:172441162-172455454_3:172602220-172605657 distance:155630;contact 3:172441162-172455454_3:172612945-172620681 distance:168505;contact 3:172441162-172455454_3:172608979-172612944 distance:162653
chr3:172607849-172608000	3	172607850	172608000	ENSG00000121858	protein_coding	ENST00000241261	172523430	84495.000000	contact 3:172522935-172531194_3:172602220-172605657 distance:76874;contact 3:172522935-172531194_3:172612945-172620681 distance:89749;contact 3:172522935-172531194_3:172608979-172612944 distance:83897
chr3:172608649-172608800	3	172608650	172608800	ENSG00000121853	protein_coding	ENST00000241256	172448456	160269.000000	contact 3:172441162-172455454_3:172602220-172605657 distance:155630;contact 3:172441162-172455454_3:172612945-172620681 distance:168505;contact 3:172441162-172455454_3:172608979-172612944 distance:162653
chr3:172608649-172608800	3	172608650	172608800	ENSG00000121858	protein_coding	ENST00000241261	172523430	85295.000000	contact 3:172522935-172531194_3:172602220-172605657 distance:76874;contact 3:172522935-172531194_3:172612945-172620681 distance:89749;contact 3:172522935-172531194_3:172608979-172612944 distance:83897
chr3:172616069-172616220	3	172616070	172616220	ENSG00000121853	protein_coding	ENST00000241256	172448456	167689.000000	contact 3:172441162-172455454_3:172608979-172612944 distance:162653;contact 3:172441162-172455454_3:172620682-172626964 distance:175515;contact 3:172441162-172455454_3:172612945-172620681 distance:168505
chr3:172616069-172616220	3	172616070	172616220	ENSG00000121858	protein_coding	ENST00000241261	172523430	92715.000000	contact 3:172522935-172531194_3:172608979-172612944 distance:83897;contact 3:172522935-172531194_3:172620682-172626964 distance:96759;contact 3:172522935-172531194_3:172612945-172620681 distance:89749
chr3:172616069-172616220	3	172616070	172616220	ENSG00000144959	protein_coding	ENST00000475381	172711067	94922.000000	contact 3:172709186-172726872_3:172620682-172626964 distance:94206
chr3:172623009-172623160	3	172623010	172623160	ENSG00000121853	protein_coding	ENST00000241256	172448456	174629.000000	contact 3:172441162-172455454_3:172612945-172620681 distance:168505;contact 3:172441162-172455454_3:172620682-172626964 distance:175515
chr3:172623009-172623160	3	172623010	172623160	ENSG00000121858	protein_coding	ENST00000241261	172523430	99655.000000	contact 3:172522935-172531194_3:172612945-172620681 distance:89749;contact 3:172522935-172531194_3:172620682-172626964 distance:96759
chr3:172623009-172623160	3	172623010	172623160	ENSG00000144959	protein_coding	ENST00000475381	172711067	87982.000000	contact 3:172709186-172726872_3:172620682-172626964 distance:94206
chr3:172623289-172623440	3	172623290	172623440	ENSG00000121853	protein_coding	ENST00000241256	172448456	174909.000000	contact 3:172441162-172455454_3:172612945-172620681 distance:168505;contact 3:172441162-172455454_3:172620682-172626964 distance:175515
chr3:172623289-172623440	3	172623290	172623440	ENSG00000121858	protein_coding	ENST00000241261	172523430	99935.000000	contact 3:172522935-172531194_3:172612945-172620681 distance:89749;contact 3:172522935-172531194_3:172620682-172626964 distance:96759
chr3:172623289-172623440	3	172623290	172623440	ENSG00000144959	protein_coding	ENST00000475381	172711067	87702.000000	contact 3:172709186-172726872_3:172620682-172626964 distance:94206
chr3:172625489-172625640	3	172625490	172625640	ENSG00000121853	protein_coding	ENST00000241256	172448456	177109.000000	contact 3:172441162-172455454_3:172612945-172620681 distance:168505;contact 3:172441162-172455454_3:172620682-172626964 distance:175515
chr3:172625489-172625640	3	172625490	172625640	ENSG00000121858	protein_coding	ENST00000241261	172523430	102135.000000	contact 3:172522935-172531194_3:172612945-172620681 distance:89749;contact 3:172522935-172531194_3:172620682-172626964 distance:96759
chr3:172625489-172625640	3	172625490	172625640	ENSG00000144959	protein_coding	ENST00000475381	172711067	85502.000000	contact 3:172709186-172726872_3:172620682-172626964 distance:94206
chr3:172626169-172626320	3	172626170	172626320	ENSG00000121853	protein_coding	ENST00000241256	172448456	177789.000000	contact 3:172441162-172455454_3:172620682-172626964 distance:175515
chr3:172626169-172626320	3	172626170	172626320	ENSG00000121858	protein_coding	ENST00000241261	172523430	102815.000000	contact 3:172522935-172531194_3:172620682-172626964 distance:96759
chr3:172626169-172626320	3	172626170	172626320	ENSG00000144959	protein_coding	ENST00000475381	172711067	84822.000000	contact 3:172709186-172726872_3:172620682-172626964 distance:94206
chr3:172626349-172626500	3	172626350	172626500	ENSG00000121853	protein_coding	ENST00000241256	172448456	177969.000000	contact 3:172441162-172455454_3:172620682-172626964 distance:175515
chr3:172626349-172626500	3	172626350	172626500	ENSG00000121858	protein_coding	ENST00000241261	172523430	102995.000000	contact 3:172522935-172531194_3:172620682-172626964 distance:96759
chr3:172626349-172626500	3	172626350	172626500	ENSG00000144959	protein_coding	ENST00000475381	172711067	84642.000000	contact 3:172709186-172726872_3:172620682-172626964 distance:94206
chr3:172627189-172627340	3	172627190	172627340	ENSG00000121853	protein_coding	ENST00000241256	172448456	178809.000000	contact 3:172441162-172455454_3:172620682-172626964 distance:175515
chr3:172627189-172627340	3	172627190	172627340	ENSG00000121858	protein_coding	ENST00000241261	172523430	103835.000000	contact 3:172522935-172531194_3:172620682-172626964 distance:96759
chr3:172627189-172627340	3	172627190	172627340	ENSG00000144959	protein_coding	ENST00000475381	172711067	83802.000000	contact 3:172709186-172726872_3:172620682-172626964 distance:94206
chr3:172627369-172627520	3	172627370	172627520	ENSG00000121853	protein_coding	ENST00000241256	172448456	178989.000000	contact 3:172441162-172455454_3:172620682-172626964 distance:175515
chr3:172627369-172627520	3	172627370	172627520	ENSG00000121858	protein_coding	ENST00000241261	172523430	104015.000000	contact 3:172522935-172531194_3:172620682-172626964 distance:96759
chr3:172627369-172627520	3	172627370	172627520	ENSG00000144959	protein_coding	ENST00000475381	172711067	83622.000000	contact 3:172709186-172726872_3:172620682-172626964 distance:94206
chr3:172627569-172627720	3	172627570	172627720	ENSG00000121853	protein_coding	ENST00000241256	172448456	179189.000000	contact 3:172441162-172455454_3:172620682-172626964 distance:175515
chr3:172627569-172627720	3	172627570	172627720	ENSG00000121858	protein_coding	ENST00000241261	172523430	104215.000000	contact 3:172522935-172531194_3:172620682-172626964 distance:96759
chr3:172627569-172627720	3	172627570	172627720	ENSG00000144959	protein_coding	ENST00000475381	172711067	83422.000000	contact 3:172709186-172726872_3:172620682-172626964 distance:94206
chr3:172629469-172629620	3	172629470	172629620	ENSG00000121853	protein_coding	ENST00000241256	172448456	181089.000000	contact 3:172441162-172455454_3:172620682-172626964 distance:175515;contact 3:172441162-172455454_3:172634048-172634810 distance:186121
chr3:172629469-172629620	3	172629470	172629620	ENSG00000121858	protein_coding	ENST00000241261	172523430	106115.000000	contact 3:172522935-172531194_3:172620682-172626964 distance:96759
chr3:172629469-172629620	3	172629470	172629620	ENSG00000144959	protein_coding	ENST00000475381	172711067	81522.000000	contact 3:172709186-172726872_3:172620682-172626964 distance:94206
chr3:172629649-172629800	3	172629650	172629800	ENSG00000121853	protein_coding	ENST00000241256	172448456	181269.000000	contact 3:172441162-172455454_3:172620682-172626964 distance:175515;contact 3:172441162-172455454_3:172634048-172634810 distance:186121
chr3:172629649-172629800	3	172629650	172629800	ENSG00000121858	protein_coding	ENST00000241261	172523430	106295.000000	contact 3:172522935-172531194_3:172620682-172626964 distance:96759
chr3:172629649-172629800	3	172629650	172629800	ENSG00000144959	protein_coding	ENST00000475381	172711067	81342.000000	contact 3:172709186-172726872_3:172620682-172626964 distance:94206
chr3:172630489-172630640	3	172630490	172630640	ENSG00000121853	protein_coding	ENST00000241256	172448456	182109.000000	contact 3:172441162-172455454_3:172620682-172626964 distance:175515;contact 3:172441162-172455454_3:172634811-172640469 distance:189332;contact 3:172441162-172455454_3:172634048-172634810 distance:186121
chr3:172630489-172630640	3	172630490	172630640	ENSG00000121858	protein_coding	ENST00000241261	172523430	107135.000000	contact 3:172522935-172531194_3:172620682-172626964 distance:96759
chr3:172630489-172630640	3	172630490	172630640	ENSG00000144959	protein_coding	ENST00000475381	172711067	80502.000000	contact 3:172709186-172726872_3:172620682-172626964 distance:94206
chr3:172635669-172635820	3	172635670	172635820	ENSG00000121853	protein_coding	ENST00000241256	172448456	187289.000000	contact 3:172441162-172455454_3:172634048-172634810 distance:186121;contact 3:172441162-172455454_3:172634811-172640469 distance:189332
chr3:172635829-172635980	3	172635830	172635980	ENSG00000114346	protein_coding	ENST00000921500	172750753	114848.000000	contact 3:172750380-172755683_3:172640971-172643846 distance:110623
chr3:172635829-172635980	3	172635830	172635980	ENSG00000121853	protein_coding	ENST00000241256	172448456	187449.000000	contact 3:172441162-172455454_3:172634048-172634810 distance:186121;contact 3:172441162-172455454_3:172634811-172640469 distance:189332
chr3:172640329-172640480	3	172640330	172640480	ENSG00000114346	protein_coding	ENST00000921500	172750753	110348.000000	contact 3:172750380-172755683_3:172640971-172643846 distance:110623
chr3:172640329-172640480	3	172640330	172640480	ENSG00000121853	protein_coding	ENST00000241256	172448456	191949.000000	contact 3:172441162-172455454_3:172634811-172640469 distance:189332
chr3:172646729-172646880	3	172646730	172646880	ENSG00000114346	protein_coding	ENST00000921500	172750753	103948.000000	contact 3:172750380-172755683_3:172640971-172643846 distance:110623
chr3:172657789-172657940	3	172657790	172657940	ENSG00000121853	protein_coding	ENST00000241256	172448456	209409.000000	contact 3:172441162-172455454_3:172654592-172655837 distance:206906
chr3:172658929-172659080	3	172658930	172659080	ENSG00000121853	protein_coding	ENST00000241256	172448456	210549.000000	contact 3:172441162-172455454_3:172654592-172655837 distance:206906
chr3:172659409-172659560	3	172659410	172659560	ENSG00000121853	protein_coding	ENST00000241256	172448456	211029.000000	contact 3:172441162-172455454_3:172654592-172655837 distance:206906
chr3:172666209-172666360	3	172666210	172666360	ENSG00000075420	protein_coding	ENST00000415807	172039578	626707.000000	contact 3:172037481-172044959_3:172666162-172668065 distance:625893;contact 3:172037481-172044959_3:172668066-172676289 distance:630957
chr3:172666209-172666360	3	172666210	172666360	ENSG00000114346	protein_coding	ENST00000921500	172750753	84468.000000	contact 3:172750380-172755683_3:172666162-172668065 distance:85918;contact 3:172750380-172755683_3:172668066-172676289 distance:80854
chr3:172666209-172666360	3	172666210	172666360	ENSG00000121858	protein_coding	ENST00000241261	172523430	142855.000000	contact 3:172522935-172531194_3:172666162-172668065 distance:140049
chr3:172666429-172666580	3	172666430	172666580	ENSG00000075420	protein_coding	ENST00000415807	172039578	626927.000000	contact 3:172037481-172044959_3:172666162-172668065 distance:625893;contact 3:172037481-172044959_3:172668066-172676289 distance:630957
chr3:172666429-172666580	3	172666430	172666580	ENSG00000114346	protein_coding	ENST00000921500	172750753	84248.000000	contact 3:172750380-172755683_3:172666162-172668065 distance:85918;contact 3:172750380-172755683_3:172668066-172676289 distance:80854
chr3:172666429-172666580	3	172666430	172666580	ENSG00000121858	protein_coding	ENST00000241261	172523430	143075.000000	contact 3:172522935-172531194_3:172666162-172668065 distance:140049
chr3:172666714-172666865	3	172666715	172666865	ENSG00000075420	protein_coding	ENST00000415807	172039578	627212.000000	contact 3:172037481-172044959_3:172666162-172668065 distance:625893;contact 3:172037481-172044959_3:172668066-172676289 distance:630957
chr3:172666714-172666865	3	172666715	172666865	ENSG00000114346	protein_coding	ENST00000921500	172750753	83963.000000	contact 3:172750380-172755683_3:172666162-172668065 distance:85918;contact 3:172750380-172755683_3:172668066-172676289 distance:80854
chr3:172666714-172666865	3	172666715	172666865	ENSG00000121858	protein_coding	ENST00000241261	172523430	143360.000000	contact 3:172522935-172531194_3:172666162-172668065 distance:140049
chr3:172673249-172673400	3	172673250	172673400	ENSG00000075420	protein_coding	ENST00000415807	172039578	633747.000000	contact 3:172037481-172044959_3:172668066-172676289 distance:630957
chr3:172673249-172673400	3	172673250	172673400	ENSG00000114346	protein_coding	ENST00000921500	172750753	77428.000000	contact 3:172750380-172755683_3:172668066-172676289 distance:80854;contact 3:172750380-172755683_3:172676290-172679719 distance:75027
chr3:172673249-172673400	3	172673250	172673400	ENSG00000144959	protein_coding	ENST00000475381	172711067	37742.000000	contact 3:172709186-172726872_3:172676290-172679719 distance:40025
chr3:172675469-172675620	3	172675470	172675620	ENSG00000075420	protein_coding	ENST00000415807	172039578	635967.000000	contact 3:172037481-172044959_3:172668066-172676289 distance:630957
chr3:172675469-172675620	3	172675470	172675620	ENSG00000114346	protein_coding	ENST00000921500	172750753	75208.000000	contact 3:172750380-172755683_3:172668066-172676289 distance:80854;contact 3:172750380-172755683_3:172679720-172681296 distance:72523;contact 3:172750380-172755683_3:172676290-172679719 distance:75027
chr3:172675469-172675620	3	172675470	172675620	ENSG00000144959	protein_coding	ENST00000475381	172711067	35522.000000	contact 3:172709186-172726872_3:172676290-172679719 distance:40025
chr3:172675709-172675860	3	172675710	172675860	ENSG00000075420	protein_coding	ENST00000415807	172039578	636207.000000	contact 3:172037481-172044959_3:172668066-172676289 distance:630957
chr3:172675709-172675860	3	172675710	172675860	ENSG00000114346	protein_coding	ENST00000921500	172750753	74968.000000	contact 3:172750380-172755683_3:172668066-172676289 distance:80854;contact 3:172750380-172755683_3:172679720-172681296 distance:72523;contact 3:172750380-172755683_3:172676290-172679719 distance:75027
chr3:172675709-172675860	3	172675710	172675860	ENSG00000144959	protein_coding	ENST00000475381	172711067	35282.000000	contact 3:172709186-172726872_3:172676290-172679719 distance:40025
chr3:172676909-172677060	3	172676910	172677060	ENSG00000075420	protein_coding	ENST00000415807	172039578	637407.000000	contact 3:172037481-172044959_3:172668066-172676289 distance:630957
chr3:172676909-172677060	3	172676910	172677060	ENSG00000114346	protein_coding	ENST00000921500	172750753	73768.000000	contact 3:172750380-172755683_3:172668066-172676289 distance:80854;contact 3:172750380-172755683_3:172679720-172681296 distance:72523;contact 3:172750380-172755683_3:172676290-172679719 distance:75027
chr3:172676909-172677060	3	172676910	172677060	ENSG00000144959	protein_coding	ENST00000475381	172711067	34082.000000	contact 3:172709186-172726872_3:172681297-172687080 distance:33841;contact 3:172709186-172726872_3:172676290-172679719 distance:40025
chr3:172677149-172677300	3	172677150	172677300	ENSG00000075420	protein_coding	ENST00000415807	172039578	637647.000000	contact 3:172037481-172044959_3:172668066-172676289 distance:630957
chr3:172677149-172677300	3	172677150	172677300	ENSG00000114346	protein_coding	ENST00000921500	172750753	73528.000000	contact 3:172750380-172755683_3:172668066-172676289 distance:80854;contact 3:172750380-172755683_3:172679720-172681296 distance:72523;contact 3:172750380-172755683_3:172676290-172679719 distance:75027
chr3:172677149-172677300	3	172677150	172677300	ENSG00000144959	protein_coding	ENST00000475381	172711067	33842.000000	contact 3:172709186-172726872_3:172681297-172687080 distance:33841;contact 3:172709186-172726872_3:172676290-172679719 distance:40025
chr3:172678349-172678500	3	172678350	172678500	ENSG00000075420	protein_coding	ENST00000415807	172039578	638847.000000	contact 3:172037481-172044959_3:172668066-172676289 distance:630957
chr3:172678349-172678500	3	172678350	172678500	ENSG00000114346	protein_coding	ENST00000921500	172750753	72328.000000	contact 3:172750380-172755683_3:172668066-172676289 distance:80854;contact 3:172750380-172755683_3:172679720-172681296 distance:72523;contact 3:172750380-172755683_3:172676290-172679719 distance:75027
chr3:172678349-172678500	3	172678350	172678500	ENSG00000144959	protein_coding	ENST00000475381	172711067	32642.000000	contact 3:172709186-172726872_3:172681297-172687080 distance:33841;contact 3:172709186-172726872_3:172676290-172679719 distance:40025
chr3:172680809-172680960	3	172680810	172680960	ENSG00000075420	protein_coding	ENST00000415807	172039578	641307.000000	contact 3:172037481-172044959_3:172668066-172676289 distance:630957
chr3:172680809-172680960	3	172680810	172680960	ENSG00000114346	protein_coding	ENST00000921500	172750753	69868.000000	contact 3:172750380-172755683_3:172668066-172676289 distance:80854;contact 3:172750380-172755683_3:172679720-172681296 distance:72523;contact 3:172750380-172755683_3:172676290-172679719 distance:75027
chr3:172680809-172680960	3	172680810	172680960	ENSG00000144959	protein_coding	ENST00000475381	172711067	30182.000000	contact 3:172709186-172726872_3:172681297-172687080 distance:33841;contact 3:172709186-172726872_3:172676290-172679719 distance:40025
chr3:172685449-172685600	3	172685450	172685600	ENSG00000114346	protein_coding	ENST00000921500	172750753	65228.000000	contact 3:172750380-172755683_3:172679720-172681296 distance:72523
chr3:172685449-172685600	3	172685450	172685600	ENSG00000144959	protein_coding	ENST00000475381	172711067	25542.000000	contact 3:172709186-172726872_3:172687081-172691313 distance:28832;contact 3:172709186-172726872_3:172681297-172687080 distance:33841
chr3:172685734-172685885	3	172685735	172685885	ENSG00000114346	protein_coding	ENST00000921500	172750753	64943.000000	contact 3:172750380-172755683_3:172679720-172681296 distance:72523
chr3:172685734-172685885	3	172685735	172685885	ENSG00000144959	protein_coding	ENST00000475381	172711067	25257.000000	contact 3:172709186-172726872_3:172687081-172691313 distance:28832;contact 3:172709186-172726872_3:172681297-172687080 distance:33841
chr3:172685969-172686120	3	172685970	172686120	ENSG00000114346	protein_coding	ENST00000921500	172750753	64708.000000	contact 3:172750380-172755683_3:172679720-172681296 distance:72523
chr3:172685969-172686120	3	172685970	172686120	ENSG00000144959	protein_coding	ENST00000475381	172711067	25022.000000	contact 3:172709186-172726872_3:172687081-172691313 distance:28832;contact 3:172709186-172726872_3:172681297-172687080 distance:33841
chr3:172687534-172687685	3	172687535	172687685	ENSG00000075420	protein_coding	ENST00000415807	172039578	648032.000000	contact 3:172037481-172044959_3:172691314-172693705 distance:651289
chr3:172687534-172687685	3	172687535	172687685	ENSG00000121853	protein_coding	ENST00000241256	172448456	239154.000000	contact 3:172441162-172455454_3:172691314-172693705 distance:244201
chr3:172687534-172687685	3	172687535	172687685	ENSG00000144959	protein_coding	ENST00000475381	172711067	23457.000000	contact 3:172709186-172726872_3:172681297-172687080 distance:33841;contact 3:172709186-172726872_3:172687081-172691313 distance:28832
chr3:172687689-172687840	3	172687690	172687840	ENSG00000075420	protein_coding	ENST00000415807	172039578	648187.000000	contact 3:172037481-172044959_3:172691314-172693705 distance:651289
chr3:172687689-172687840	3	172687690	172687840	ENSG00000121853	protein_coding	ENST00000241256	172448456	239309.000000	contact 3:172441162-172455454_3:172691314-172693705 distance:244201
chr3:172687689-172687840	3	172687690	172687840	ENSG00000144959	protein_coding	ENST00000475381	172711067	23302.000000	contact 3:172709186-172726872_3:172681297-172687080 distance:33841;contact 3:172709186-172726872_3:172687081-172691313 distance:28832
chr3:172691449-172691600	3	172691450	172691600	ENSG00000075420	protein_coding	ENST00000415807	172039578	651947.000000	contact 3:172037481-172044959_3:172693706-172697344 distance:654305;contact 3:172037481-172044959_3:172691314-172693705 distance:651289
chr3:172691449-172691600	3	172691450	172691600	ENSG00000121853	protein_coding	ENST00000241256	172448456	243069.000000	contact 3:172441162-172455454_3:172691314-172693705 distance:244201
chr3:172691449-172691600	3	172691450	172691600	ENSG00000144959	protein_coding	ENST00000475381	172711067	19542.000000	contact 3:172709186-172726872_3:172681297-172687080 distance:33841;contact 3:172709186-172726872_3:172687081-172691313 distance:28832
chr3:172692874-172693025	3	172692875	172693025	ENSG00000075420	protein_coding	ENST00000415807	172039578	653372.000000	contact 3:172037481-172044959_3:172697345-172702506 distance:658705;contact 3:172037481-172044959_3:172693706-172697344 distance:654305;contact 3:172037481-172044959_3:172691314-172693705 distance:651289
chr3:172692874-172693025	3	172692875	172693025	ENSG00000121853	protein_coding	ENST00000241256	172448456	244494.000000	contact 3:172441162-172455454_3:172691314-172693705 distance:244201
chr3:172692874-172693025	3	172692875	172693025	ENSG00000144959	protein_coding	ENST00000475381	172711067	18117.000000	contact 3:172709186-172726872_3:172687081-172691313 distance:28832
chr3:172746569-172746720	3	172746570	172746720	ENSG00000075420	protein_coding	ENST00000415807	172039578	707067.000000	contact 3:172037481-172044959_3:172750066-172750379 distance:709002;contact 3:172037481-172044959_3:172749316-172750065 distance:708470
chr3:172746569-172746720	3	172746570	172746720	ENSG00000075651	protein_coding	ENST00000351298	171810483	936162.000000	contact 3:171806918-171811776_3:172749316-172750065 distance:940343
chr3:172746569-172746720	3	172746570	172746720	ENSG00000121858	protein_coding	ENST00000241261	172523430	223215.000000	contact 3:172522935-172531194_3:172750066-172750379 distance:223158;contact 3:172522935-172531194_3:172749316-172750065 distance:222626
chr3:172746569-172746720	3	172746570	172746720	ENSG00000144959	protein_coding	ENST00000475381	172711067	35578.000000	contact 3:172709186-172726872_3:172741857-172749315 distance:27557;contact 3:172709186-172726872_3:172750066-172750379 distance:32193;contact 3:172709186-172726872_3:172749316-172750065 distance:31661
chr3:172749189-172749340	3	172749190	172749340	ENSG00000075420	protein_coding	ENST00000415807	172039578	709687.000000	contact 3:172037481-172044959_3:172750066-172750379 distance:709002;contact 3:172037481-172044959_3:172749316-172750065 distance:708470
chr3:172749189-172749340	3	172749190	172749340	ENSG00000075651	protein_coding	ENST00000351298	171810483	938782.000000	contact 3:171806918-171811776_3:172749316-172750065 distance:940343
chr3:172749189-172749340	3	172749190	172749340	ENSG00000121858	protein_coding	ENST00000241261	172523430	225835.000000	contact 3:172522935-172531194_3:172750066-172750379 distance:223158;contact 3:172522935-172531194_3:172749316-172750065 distance:222626
chr3:172749189-172749340	3	172749190	172749340	ENSG00000144959	protein_coding	ENST00000475381	172711067	38198.000000	contact 3:172709186-172726872_3:172741857-172749315 distance:27557;contact 3:172709186-172726872_3:172750066-172750379 distance:32193;contact 3:172709186-172726872_3:172749316-172750065 distance:31661
chr3:172749369-172749520	3	172749370	172749520	ENSG00000075420	protein_coding	ENST00000415807	172039578	709867.000000	contact 3:172037481-172044959_3:172750066-172750379 distance:709002;contact 3:172037481-172044959_3:172749316-172750065 distance:708470
chr3:172749369-172749520	3	172749370	172749520	ENSG00000075651	protein_coding	ENST00000351298	171810483	938962.000000	contact 3:171806918-171811776_3:172749316-172750065 distance:940343
chr3:172749369-172749520	3	172749370	172749520	ENSG00000121858	protein_coding	ENST00000241261	172523430	226015.000000	contact 3:172522935-172531194_3:172750066-172750379 distance:223158;contact 3:172522935-172531194_3:172749316-172750065 distance:222626
chr3:172749369-172749520	3	172749370	172749520	ENSG00000144959	protein_coding	ENST00000475381	172711067	38378.000000	contact 3:172709186-172726872_3:172741857-172749315 distance:27557;contact 3:172709186-172726872_3:172750066-172750379 distance:32193;contact 3:172709186-172726872_3:172749316-172750065 distance:31661
chr3:172749649-172749800	3	172749650	172749800	ENSG00000075420	protein_coding	ENST00000415807	172039578	710147.000000	contact 3:172037481-172044959_3:172750066-172750379 distance:709002;contact 3:172037481-172044959_3:172749316-172750065 distance:708470
chr3:172749649-172749800	3	172749650	172749800	ENSG00000075651	protein_coding	ENST00000351298	171810483	939242.000000	contact 3:171806918-171811776_3:172749316-172750065 distance:940343
chr3:172749649-172749800	3	172749650	172749800	ENSG00000121858	protein_coding	ENST00000241261	172523430	226295.000000	contact 3:172522935-172531194_3:172750066-172750379 distance:223158;contact 3:172522935-172531194_3:172749316-172750065 distance:222626
chr3:172749649-172749800	3	172749650	172749800	ENSG00000144959	protein_coding	ENST00000475381	172711067	38658.000000	contact 3:172709186-172726872_3:172741857-172749315 distance:27557;contact 3:172709186-172726872_3:172750066-172750379 distance:32193;contact 3:172709186-172726872_3:172749316-172750065 distance:31661
chr3:172750209-172750360	3	172750210	172750360	ENSG00000075420	protein_coding	ENST00000415807	172039578	710707.000000	contact 3:172037481-172044959_3:172750066-172750379 distance:709002;contact 3:172037481-172044959_3:172749316-172750065 distance:708470
chr3:172750209-172750360	3	172750210	172750360	ENSG00000075651	protein_coding	ENST00000351298	171810483	939802.000000	contact 3:171806918-171811776_3:172749316-172750065 distance:940343
chr3:172750209-172750360	3	172750210	172750360	ENSG00000121858	protein_coding	ENST00000241261	172523430	226855.000000	contact 3:172522935-172531194_3:172750066-172750379 distance:223158;contact 3:172522935-172531194_3:172749316-172750065 distance:222626
chr3:172750209-172750360	3	172750210	172750360	ENSG00000144959	protein_coding	ENST00000475381	172711067	39218.000000	contact 3:172709186-172726872_3:172741857-172749315 distance:27557;contact 3:172709186-172726872_3:172750066-172750379 distance:32193;contact 3:172709186-172726872_3:172749316-172750065 distance:31661
chr3:172751249-172751400	3	172751250	172751400	ENSG00000075420	protein_coding	ENST00000415807	172039578	711747.000000	contact 3:172037481-172044959_3:172750066-172750379 distance:709002;contact 3:172037481-172044959_3:172749316-172750065 distance:708470
chr3:172751249-172751400	3	172751250	172751400	ENSG00000075651	protein_coding	ENST00000351298	171810483	940842.000000	contact 3:171806918-171811776_3:172749316-172750065 distance:940343
chr3:172751249-172751400	3	172751250	172751400	ENSG00000121858	protein_coding	ENST00000241261	172523430	227895.000000	contact 3:172522935-172531194_3:172750066-172750379 distance:223158;contact 3:172522935-172531194_3:172749316-172750065 distance:222626
chr3:172751249-172751400	3	172751250	172751400	ENSG00000144959	protein_coding	ENST00000475381	172711067	40258.000000	contact 3:172709186-172726872_3:172741857-172749315 distance:27557;contact 3:172709186-172726872_3:172750066-172750379 distance:32193;contact 3:172709186-172726872_3:172749316-172750065 distance:31661
chr3:172751549-172751700	3	172751550	172751700	ENSG00000075420	protein_coding	ENST00000415807	172039578	712047.000000	contact 3:172037481-172044959_3:172750066-172750379 distance:709002;contact 3:172037481-172044959_3:172749316-172750065 distance:708470
chr3:172751549-172751700	3	172751550	172751700	ENSG00000075651	protein_coding	ENST00000351298	171810483	941142.000000	contact 3:171806918-171811776_3:172749316-172750065 distance:940343
chr3:172751549-172751700	3	172751550	172751700	ENSG00000121858	protein_coding	ENST00000241261	172523430	228195.000000	contact 3:172522935-172531194_3:172750066-172750379 distance:223158;contact 3:172522935-172531194_3:172749316-172750065 distance:222626
chr3:172751549-172751700	3	172751550	172751700	ENSG00000144959	protein_coding	ENST00000475381	172711067	40558.000000	contact 3:172709186-172726872_3:172741857-172749315 distance:27557;contact 3:172709186-172726872_3:172750066-172750379 distance:32193;contact 3:172709186-172726872_3:172749316-172750065 distance:31661
chr3:172787889-172788040	3	172787890	172788040	ENSG00000169760	protein_coding	ENST00000695368	173397744	609779.000000	contact 3:173396201-173399356_3:172792639-172795104 distance:603907
chr3:172809329-172809480	3	172809330	172809480	ENSG00000114346	protein_coding	ENST00000921500	172750753	58652.000000	contact 3:172750380-172755683_3:172803050-172804608 distance:50798
chr3:172809329-172809480	3	172809330	172809480	ENSG00000169760	protein_coding	ENST00000695368	173397744	588339.000000	contact 3:173396201-173399356_3:172803050-172804608 distance:593949;contact 3:173396201-173399356_3:172814179-172822723 distance:579327;contact 3:173396201-173399356_3:172810959-172814178 distance:585210;contact 3:173396201-173399356_3:172805344-172810958 distance:589627;contact 3:173396201-173399356_3:172804609-172805343 distance:592802
chr3:172814909-172815060	3	172814910	172815060	ENSG00000169760	protein_coding	ENST00000695368	173397744	582759.000000	contact 3:173396201-173399356_3:172805344-172810958 distance:589627;contact 3:173396201-173399356_3:172814179-172822723 distance:579327;contact 3:173396201-173399356_3:172810959-172814178 distance:585210
chr3:172836549-172836700	3	172836550	172836700	ENSG00000169760	protein_coding	ENST00000695368	173397744	561119.000000	contact 3:173396201-173399356_3:172828656-172833339 distance:566781
chr3:172846289-172846440	3	172846290	172846440	ENSG00000169760	protein_coding	ENST00000695368	173397744	551379.000000	contact 3:173396201-173399356_3:172843353-172846199 distance:553002
chr3:172846849-172847000	3	172846850	172847000	ENSG00000169760	protein_coding	ENST00000695368	173397744	550819.000000	contact 3:173396201-173399356_3:172843353-172846199 distance:553002
chr3:172849029-172849180	3	172849030	172849180	ENSG00000169760	protein_coding	ENST00000695368	173397744	548639.000000	contact 3:173396201-173399356_3:172843353-172846199 distance:553002
chr3:172980929-172981080	3	172980930	172981080	ENSG00000169760	protein_coding	ENST00000695368	173397744	416739.000000	contact 3:173396201-173399356_3:172980793-172981357 distance:416703;contact 3:173396201-173399356_3:172984010-172987321 distance:412113;contact 3:173396201-173399356_3:172981358-172984009 distance:415095
chr3:172982849-172983000	3	172982850	172983000	ENSG00000169760	protein_coding	ENST00000695368	173397744	414819.000000	contact 3:173396201-173399356_3:172980793-172981357 distance:416703;contact 3:173396201-173399356_3:172987322-172989887 distance:409174;contact 3:173396201-173399356_3:172984010-172987321 distance:412113;contact 3:173396201-173399356_3:172981358-172984009 distance:415095
chr3:173553749-173553900	3	173553750	173553900	ENSG00000169760	protein_coding	ENST00000695368	173397744	156081.000000	contact 3:173396201-173399356_3:173548286-173554161 distance:153445
chr3:17420747-17420898	3	17420748	17420898	ENSG00000131374	protein_coding	ENST00000253692	17740907	320084.000000	contact 3:17660965-17665866_3:17423972-17424996 distance:238931
chr3:17424227-17424378	3	17424228	17424378	ENSG00000131374	protein_coding	ENST00000253692	17740907	316604.000000	contact 3:17660965-17665866_3:17423972-17424996 distance:238931
chr3:174342949-174343100	3	174342950	174343100	ENSG00000169760	protein_coding	ENST00000695368	173397744	945281.000000	contact 3:173396201-173399356_3:174339838-174341718 distance:943000
chr3:174343129-174343280	3	174343130	174343280	ENSG00000169760	protein_coding	ENST00000695368	173397744	945461.000000	contact 3:173396201-173399356_3:174339838-174341718 distance:943000
chr3:174343289-174343440	3	174343290	174343440	ENSG00000169760	protein_coding	ENST00000695368	173397744	945621.000000	contact 3:173396201-173399356_3:174339838-174341718 distance:943000
chr3:177037331-177037482	3	177037332	177037482	ENSG00000177565	protein_coding	ENST00000457928	177197482	160075.000000	contact 3:177195788-177202742_3:177036924-177044728 distance:158439
chr3:177041151-177041302	3	177041152	177041302	ENSG00000177565	protein_coding	ENST00000457928	177197482	156255.000000	contact 3:177195788-177202742_3:177036924-177044728 distance:158439
chr3:177041336-177041487	3	177041337	177041487	ENSG00000177565	protein_coding	ENST00000457928	177197482	156070.000000	contact 3:177195788-177202742_3:177036924-177044728 distance:158439
chr3:177041511-177041662	3	177041512	177041662	ENSG00000177565	protein_coding	ENST00000457928	177197482	155895.000000	contact 3:177195788-177202742_3:177036924-177044728 distance:158439
chr3:177050571-177050722	3	177050572	177050722	ENSG00000177565	protein_coding	ENST00000457928	177197482	146835.000000	contact 3:177195788-177202742_3:177048587-177051622 distance:149161;contact 3:177195788-177202742_3:177051637-177058146 distance:144374
chr3:177050911-177051062	3	177050912	177051062	ENSG00000177565	protein_coding	ENST00000457928	177197482	146495.000000	contact 3:177195788-177202742_3:177048587-177051622 distance:149161;contact 3:177195788-177202742_3:177051637-177058146 distance:144374
chr3:177051551-177051702	3	177051552	177051702	ENSG00000177565	protein_coding	ENST00000457928	177197482	145855.000000	contact 3:177195788-177202742_3:177048587-177051622 distance:149161;contact 3:177195788-177202742_3:177051637-177058146 distance:144374
chr3:177055651-177055802	3	177055652	177055802	ENSG00000177565	protein_coding	ENST00000457928	177197482	141755.000000	contact 3:177195788-177202742_3:177048587-177051622 distance:149161;contact 3:177195788-177202742_3:177058217-177061917 distance:139198;contact 3:177195788-177202742_3:177051637-177058146 distance:144374
chr3:177056311-177056462	3	177056312	177056462	ENSG00000177565	protein_coding	ENST00000457928	177197482	141095.000000	contact 3:177195788-177202742_3:177048587-177051622 distance:149161;contact 3:177195788-177202742_3:177058217-177061917 distance:139198;contact 3:177195788-177202742_3:177051637-177058146 distance:144374
chr3:177057731-177057882	3	177057732	177057882	ENSG00000177565	protein_coding	ENST00000457928	177197482	139675.000000	contact 3:177195788-177202742_3:177051637-177058146 distance:144374;contact 3:177195788-177202742_3:177061918-177063748 distance:136432;contact 3:177195788-177202742_3:177058217-177061917 distance:139198
chr3:177057891-177058042	3	177057892	177058042	ENSG00000177565	protein_coding	ENST00000457928	177197482	139515.000000	contact 3:177195788-177202742_3:177051637-177058146 distance:144374;contact 3:177195788-177202742_3:177061918-177063748 distance:136432;contact 3:177195788-177202742_3:177058217-177061917 distance:139198
chr3:177062411-177062562	3	177062412	177062562	ENSG00000177565	protein_coding	ENST00000457928	177197482	134995.000000	contact 3:177195788-177202742_3:177051637-177058146 distance:144374;contact 3:177195788-177202742_3:177061918-177063748 distance:136432;contact 3:177195788-177202742_3:177058217-177061917 distance:139198
chr3:177065731-177065882	3	177065732	177065882	ENSG00000177565	protein_coding	ENST00000457928	177197482	131675.000000	contact 3:177195788-177202742_3:177058217-177061917 distance:139198;contact 3:177195788-177202742_3:177061918-177063748 distance:136432
chr3:177070091-177070242	3	177070092	177070242	ENSG00000177565	protein_coding	ENST00000457928	177197482	127315.000000	contact 3:177195788-177202742_3:177071263-177077467 distance:124900
chr3:177106291-177106442	3	177106292	177106442	ENSG00000177565	protein_coding	ENST00000457928	177197482	91115.000000	contact 3:177195788-177202742_3:177110378-177115712 distance:86220;contact 3:177195788-177202742_3:177109878-177110377 distance:89138
chr3:177109831-177109982	3	177109832	177109982	ENSG00000177565	protein_coding	ENST00000457928	177197482	87575.000000	contact 3:177195788-177202742_3:177110378-177115712 distance:86220;contact 3:177195788-177202742_3:177109878-177110377 distance:89138
chr3:177110911-177111062	3	177110912	177111062	ENSG00000177565	protein_coding	ENST00000457928	177197482	86495.000000	contact 3:177195788-177202742_3:177110378-177115712 distance:86220;contact 3:177195788-177202742_3:177109878-177110377 distance:89138
chr3:177111831-177111982	3	177111832	177111982	ENSG00000177565	protein_coding	ENST00000457928	177197482	85575.000000	contact 3:177195788-177202742_3:177110378-177115712 distance:86220;contact 3:177195788-177202742_3:177109878-177110377 distance:89138
chr3:177279251-177279402	3	177279252	177279402	ENSG00000177565	protein_coding	ENST00000457928	177197482	81845.000000	contact 3:177195788-177202742_3:177276466-177289810 distance:83873
chr3:177279571-177279722	3	177279572	177279722	ENSG00000177565	protein_coding	ENST00000457928	177197482	82165.000000	contact 3:177195788-177202742_3:177276466-177289810 distance:83873
chr3:177281536-177281687	3	177281537	177281687	ENSG00000177565	protein_coding	ENST00000457928	177197482	84130.000000	contact 3:177195788-177202742_3:177276466-177289810 distance:83873
chr3:177284131-177284282	3	177284132	177284282	ENSG00000177565	protein_coding	ENST00000457928	177197482	86725.000000	contact 3:177195788-177202742_3:177276466-177289810 distance:83873
chr3:177284331-177284482	3	177284332	177284482	ENSG00000177565	protein_coding	ENST00000457928	177197482	86925.000000	contact 3:177195788-177202742_3:177276466-177289810 distance:83873
chr3:177284551-177284702	3	177284552	177284702	ENSG00000177565	protein_coding	ENST00000457928	177197482	87145.000000	contact 3:177195788-177202742_3:177276466-177289810 distance:83873
chr3:177284791-177284942	3	177284792	177284942	ENSG00000177565	protein_coding	ENST00000457928	177197482	87385.000000	contact 3:177195788-177202742_3:177276466-177289810 distance:83873
chr3:177285956-177286107	3	177285957	177286107	ENSG00000177565	protein_coding	ENST00000457928	177197482	88550.000000	contact 3:177195788-177202742_3:177276466-177289810 distance:83873
chr3:177286151-177286302	3	177286152	177286302	ENSG00000177565	protein_coding	ENST00000457928	177197482	88745.000000	contact 3:177195788-177202742_3:177276466-177289810 distance:83873
chr3:177286891-177287042	3	177286892	177287042	ENSG00000177565	protein_coding	ENST00000457928	177197482	89485.000000	contact 3:177195788-177202742_3:177276466-177289810 distance:83873
chr3:177294391-177294542	3	177294392	177294542	ENSG00000177565	protein_coding	ENST00000457928	177197482	96985.000000	contact 3:177195788-177202742_3:177276466-177289810 distance:83873
chr3:177320736-177320887	3	177320737	177320887	ENSG00000177565	protein_coding	ENST00000457928	177197482	123330.000000	contact 3:177195788-177202742_3:177312333-177322745 distance:118274;contact 3:177195788-177202742_3:177322746-177328312 distance:126264
chr3:177320911-177321062	3	177320912	177321062	ENSG00000177565	protein_coding	ENST00000457928	177197482	123505.000000	contact 3:177195788-177202742_3:177312333-177322745 distance:118274;contact 3:177195788-177202742_3:177322746-177328312 distance:126264
chr3:177321131-177321282	3	177321132	177321282	ENSG00000177565	protein_coding	ENST00000457928	177197482	123725.000000	contact 3:177195788-177202742_3:177312333-177322745 distance:118274;contact 3:177195788-177202742_3:177322746-177328312 distance:126264
chr3:177325391-177325542	3	177325392	177325542	ENSG00000177565	protein_coding	ENST00000457928	177197482	127985.000000	contact 3:177195788-177202742_3:177312333-177322745 distance:118274;contact 3:177195788-177202742_3:177322746-177328312 distance:126264
chr3:177330751-177330902	3	177330752	177330902	ENSG00000177565	protein_coding	ENST00000457928	177197482	133345.000000	contact 3:177195788-177202742_3:177322746-177328312 distance:126264;contact 3:177195788-177202742_3:177332614-177341682 distance:137883;contact 3:177195788-177202742_3:177331035-177332613 distance:132559
chr3:177335891-177336042	3	177335892	177336042	ENSG00000177565	protein_coding	ENST00000457928	177197482	138485.000000	contact 3:177195788-177202742_3:177331035-177332613 distance:132559;contact 3:177195788-177202742_3:177332614-177341682 distance:137883
chr3:177337251-177337402	3	177337252	177337402	ENSG00000177565	protein_coding	ENST00000457928	177197482	139845.000000	contact 3:177195788-177202742_3:177331035-177332613 distance:132559;contact 3:177195788-177202742_3:177341683-177342779 distance:142966;contact 3:177195788-177202742_3:177332614-177341682 distance:137883
chr3:177337531-177337682	3	177337532	177337682	ENSG00000177565	protein_coding	ENST00000457928	177197482	140125.000000	contact 3:177195788-177202742_3:177331035-177332613 distance:132559;contact 3:177195788-177202742_3:177341683-177342779 distance:142966;contact 3:177195788-177202742_3:177332614-177341682 distance:137883
chr3:177337771-177337922	3	177337772	177337922	ENSG00000177565	protein_coding	ENST00000457928	177197482	140365.000000	contact 3:177195788-177202742_3:177332614-177341682 distance:137883;contact 3:177195788-177202742_3:177342780-177352659 distance:148454;contact 3:177195788-177202742_3:177341683-177342779 distance:142966
chr3:177338051-177338202	3	177338052	177338202	ENSG00000177565	protein_coding	ENST00000457928	177197482	140645.000000	contact 3:177195788-177202742_3:177332614-177341682 distance:137883;contact 3:177195788-177202742_3:177342780-177352659 distance:148454;contact 3:177195788-177202742_3:177341683-177342779 distance:142966
chr3:177338791-177338942	3	177338792	177338942	ENSG00000177565	protein_coding	ENST00000457928	177197482	141385.000000	contact 3:177195788-177202742_3:177332614-177341682 distance:137883;contact 3:177195788-177202742_3:177342780-177352659 distance:148454;contact 3:177195788-177202742_3:177341683-177342779 distance:142966
chr3:177338951-177339102	3	177338952	177339102	ENSG00000177565	protein_coding	ENST00000457928	177197482	141545.000000	contact 3:177195788-177202742_3:177332614-177341682 distance:137883;contact 3:177195788-177202742_3:177342780-177352659 distance:148454;contact 3:177195788-177202742_3:177341683-177342779 distance:142966
chr3:177339131-177339282	3	177339132	177339282	ENSG00000177565	protein_coding	ENST00000457928	177197482	141725.000000	contact 3:177195788-177202742_3:177332614-177341682 distance:137883;contact 3:177195788-177202742_3:177342780-177352659 distance:148454;contact 3:177195788-177202742_3:177341683-177342779 distance:142966
chr3:177340471-177340622	3	177340472	177340622	ENSG00000177565	protein_coding	ENST00000457928	177197482	143065.000000	contact 3:177195788-177202742_3:177332614-177341682 distance:137883;contact 3:177195788-177202742_3:177342780-177352659 distance:148454;contact 3:177195788-177202742_3:177341683-177342779 distance:142966
chr3:177340631-177340782	3	177340632	177340782	ENSG00000177565	protein_coding	ENST00000457928	177197482	143225.000000	contact 3:177195788-177202742_3:177332614-177341682 distance:137883;contact 3:177195788-177202742_3:177342780-177352659 distance:148454;contact 3:177195788-177202742_3:177341683-177342779 distance:142966
chr3:177344671-177344822	3	177344672	177344822	ENSG00000177565	protein_coding	ENST00000457928	177197482	147265.000000	contact 3:177195788-177202742_3:177332614-177341682 distance:137883;contact 3:177195788-177202742_3:177342780-177352659 distance:148454;contact 3:177195788-177202742_3:177341683-177342779 distance:142966
chr3:177344911-177345062	3	177344912	177345062	ENSG00000177565	protein_coding	ENST00000457928	177197482	147505.000000	contact 3:177195788-177202742_3:177332614-177341682 distance:137883;contact 3:177195788-177202742_3:177342780-177352659 distance:148454;contact 3:177195788-177202742_3:177341683-177342779 distance:142966
chr3:177345151-177345302	3	177345152	177345302	ENSG00000177565	protein_coding	ENST00000457928	177197482	147745.000000	contact 3:177195788-177202742_3:177332614-177341682 distance:137883;contact 3:177195788-177202742_3:177342780-177352659 distance:148454;contact 3:177195788-177202742_3:177341683-177342779 distance:142966
chr3:177345311-177345462	3	177345312	177345462	ENSG00000177565	protein_coding	ENST00000457928	177197482	147905.000000	contact 3:177195788-177202742_3:177332614-177341682 distance:137883;contact 3:177195788-177202742_3:177342780-177352659 distance:148454;contact 3:177195788-177202742_3:177341683-177342779 distance:142966
chr3:177345711-177345862	3	177345712	177345862	ENSG00000177565	protein_coding	ENST00000457928	177197482	148305.000000	contact 3:177195788-177202742_3:177332614-177341682 distance:137883;contact 3:177195788-177202742_3:177342780-177352659 distance:148454;contact 3:177195788-177202742_3:177341683-177342779 distance:142966
chr3:177345991-177346142	3	177345992	177346142	ENSG00000177565	protein_coding	ENST00000457928	177197482	148585.000000	contact 3:177195788-177202742_3:177332614-177341682 distance:137883;contact 3:177195788-177202742_3:177342780-177352659 distance:148454;contact 3:177195788-177202742_3:177341683-177342779 distance:142966
chr3:177346231-177346382	3	177346232	177346382	ENSG00000177565	protein_coding	ENST00000457928	177197482	148825.000000	contact 3:177195788-177202742_3:177332614-177341682 distance:137883;contact 3:177195788-177202742_3:177342780-177352659 distance:148454;contact 3:177195788-177202742_3:177341683-177342779 distance:142966
chr3:177350211-177350362	3	177350212	177350362	ENSG00000177565	protein_coding	ENST00000457928	177197482	152805.000000	contact 3:177195788-177202742_3:177342780-177352659 distance:148454;contact 3:177195788-177202742_3:177352660-177357260 distance:155695
chr3:177357251-177357402	3	177357252	177357402	ENSG00000177565	protein_coding	ENST00000457928	177197482	159845.000000	contact 3:177195788-177202742_3:177342780-177352659 distance:148454;contact 3:177195788-177202742_3:177359799-177372146 distance:166707;contact 3:177195788-177202742_3:177357261-177359798 distance:159264;contact 3:177195788-177202742_3:177352660-177357260 distance:155695
chr3:177357511-177357662	3	177357512	177357662	ENSG00000177565	protein_coding	ENST00000457928	177197482	160105.000000	contact 3:177195788-177202742_3:177342780-177352659 distance:148454;contact 3:177195788-177202742_3:177359799-177372146 distance:166707;contact 3:177195788-177202742_3:177357261-177359798 distance:159264;contact 3:177195788-177202742_3:177352660-177357260 distance:155695
chr3:177357751-177357902	3	177357752	177357902	ENSG00000177565	protein_coding	ENST00000457928	177197482	160345.000000	contact 3:177195788-177202742_3:177352660-177357260 distance:155695;contact 3:177195788-177202742_3:177359799-177372146 distance:166707;contact 3:177195788-177202742_3:177357261-177359798 distance:159264
chr3:177358331-177358482	3	177358332	177358482	ENSG00000177565	protein_coding	ENST00000457928	177197482	160925.000000	contact 3:177195788-177202742_3:177352660-177357260 distance:155695;contact 3:177195788-177202742_3:177359799-177372146 distance:166707;contact 3:177195788-177202742_3:177357261-177359798 distance:159264
chr3:177359011-177359162	3	177359012	177359162	ENSG00000177565	protein_coding	ENST00000457928	177197482	161605.000000	contact 3:177195788-177202742_3:177352660-177357260 distance:155695;contact 3:177195788-177202742_3:177359799-177372146 distance:166707;contact 3:177195788-177202742_3:177357261-177359798 distance:159264
chr3:177359676-177359827	3	177359677	177359827	ENSG00000177565	protein_coding	ENST00000457928	177197482	162270.000000	contact 3:177195788-177202742_3:177352660-177357260 distance:155695;contact 3:177195788-177202742_3:177359799-177372146 distance:166707;contact 3:177195788-177202742_3:177357261-177359798 distance:159264
chr3:177360251-177360402	3	177360252	177360402	ENSG00000177565	protein_coding	ENST00000457928	177197482	162845.000000	contact 3:177195788-177202742_3:177352660-177357260 distance:155695;contact 3:177195788-177202742_3:177359799-177372146 distance:166707;contact 3:177195788-177202742_3:177357261-177359798 distance:159264
chr3:177360831-177360982	3	177360832	177360982	ENSG00000177565	protein_coding	ENST00000457928	177197482	163425.000000	contact 3:177195788-177202742_3:177352660-177357260 distance:155695;contact 3:177195788-177202742_3:177359799-177372146 distance:166707;contact 3:177195788-177202742_3:177357261-177359798 distance:159264
chr3:177361111-177361262	3	177361112	177361262	ENSG00000177565	protein_coding	ENST00000457928	177197482	163705.000000	contact 3:177195788-177202742_3:177352660-177357260 distance:155695;contact 3:177195788-177202742_3:177359799-177372146 distance:166707;contact 3:177195788-177202742_3:177357261-177359798 distance:159264
chr3:177377176-177377327	3	177377177	177377327	ENSG00000177565	protein_coding	ENST00000457928	177197482	179770.000000	contact 3:177195788-177202742_3:177372147-177372698 distance:173157;contact 3:177195788-177202742_3:177373964-177382595 distance:179014;contact 3:177195788-177202742_3:177372699-177373963 distance:174066
chr3:177377331-177377482	3	177377332	177377482	ENSG00000177565	protein_coding	ENST00000457928	177197482	179925.000000	contact 3:177195788-177202742_3:177372147-177372698 distance:173157;contact 3:177195788-177202742_3:177373964-177382595 distance:179014;contact 3:177195788-177202742_3:177372699-177373963 distance:174066
chr3:177379131-177379282	3	177379132	177379282	ENSG00000177565	protein_coding	ENST00000457928	177197482	181725.000000	contact 3:177195788-177202742_3:177373964-177382595 distance:179014
chr3:177385851-177386002	3	177385852	177386002	ENSG00000177565	protein_coding	ENST00000457928	177197482	188445.000000	contact 3:177195788-177202742_3:177373964-177382595 distance:179014;contact 3:177195788-177202742_3:177386674-177388380 distance:188262
chr3:177386051-177386202	3	177386052	177386202	ENSG00000177565	protein_coding	ENST00000457928	177197482	188645.000000	contact 3:177195788-177202742_3:177373964-177382595 distance:179014;contact 3:177195788-177202742_3:177386674-177388380 distance:188262
chr3:177386256-177386407	3	177386257	177386407	ENSG00000177565	protein_coding	ENST00000457928	177197482	188850.000000	contact 3:177195788-177202742_3:177373964-177382595 distance:179014;contact 3:177195788-177202742_3:177386674-177388380 distance:188262
chr3:177410851-177411002	3	177410852	177411002	ENSG00000177565	protein_coding	ENST00000457928	177197482	213445.000000	contact 3:177195788-177202742_3:177408800-177411280 distance:210775;contact 3:177195788-177202742_3:177411281-177430764 distance:221757
chr3:177420291-177420442	3	177420292	177420442	ENSG00000177565	protein_coding	ENST00000457928	177197482	222885.000000	contact 3:177195788-177202742_3:177411281-177430764 distance:221757
chr3:177420451-177420602	3	177420452	177420602	ENSG00000177565	protein_coding	ENST00000457928	177197482	223045.000000	contact 3:177195788-177202742_3:177411281-177430764 distance:221757
chr3:177420731-177420882	3	177420732	177420882	ENSG00000177565	protein_coding	ENST00000457928	177197482	223325.000000	contact 3:177195788-177202742_3:177411281-177430764 distance:221757
chr3:177424651-177424802	3	177424652	177424802	ENSG00000177565	protein_coding	ENST00000457928	177197482	227245.000000	contact 3:177195788-177202742_3:177411281-177430764 distance:221757
chr3:177426231-177426382	3	177426232	177426382	ENSG00000177565	protein_coding	ENST00000457928	177197482	228825.000000	contact 3:177195788-177202742_3:177411281-177430764 distance:221757;contact 3:177195788-177202742_3:177430765-177435715 distance:233975
chr3:177426651-177426802	3	177426652	177426802	ENSG00000177565	protein_coding	ENST00000457928	177197482	229245.000000	contact 3:177195788-177202742_3:177411281-177430764 distance:221757;contact 3:177195788-177202742_3:177430765-177435715 distance:233975
chr3:177427151-177427302	3	177427152	177427302	ENSG00000177565	protein_coding	ENST00000457928	177197482	229745.000000	contact 3:177195788-177202742_3:177411281-177430764 distance:221757;contact 3:177195788-177202742_3:177430765-177435715 distance:233975
chr3:177427691-177427842	3	177427692	177427842	ENSG00000177565	protein_coding	ENST00000457928	177197482	230285.000000	contact 3:177195788-177202742_3:177411281-177430764 distance:221757;contact 3:177195788-177202742_3:177430765-177435715 distance:233975
chr3:177431911-177432062	3	177431912	177432062	ENSG00000177565	protein_coding	ENST00000457928	177197482	234505.000000	contact 3:177195788-177202742_3:177411281-177430764 distance:221757;contact 3:177195788-177202742_3:177435901-177437898 distance:237634;contact 3:177195788-177202742_3:177435716-177435900 distance:236543;contact 3:177195788-177202742_3:177430765-177435715 distance:233975
chr3:177439831-177439982	3	177439832	177439982	ENSG00000177565	protein_coding	ENST00000457928	177197482	242425.000000	contact 3:177195788-177202742_3:177430765-177435715 distance:233975;contact 3:177195788-177202742_3:177442404-177447731 distance:245802;contact 3:177195788-177202742_3:177440341-177442403 distance:242107;contact 3:177195788-177202742_3:177437899-177440340 distance:239854;contact 3:177195788-177202742_3:177435901-177437898 distance:237634;contact 3:177195788-177202742_3:177435716-177435900 distance:236543
chr3:177440791-177440942	3	177440792	177440942	ENSG00000177565	protein_coding	ENST00000457928	177197482	243385.000000	contact 3:177195788-177202742_3:177435716-177435900 distance:236543;contact 3:177195788-177202742_3:177442404-177447731 distance:245802;contact 3:177195788-177202742_3:177440341-177442403 distance:242107;contact 3:177195788-177202742_3:177437899-177440340 distance:239854;contact 3:177195788-177202742_3:177435901-177437898 distance:237634
chr3:177441411-177441562	3	177441412	177441562	ENSG00000177565	protein_coding	ENST00000457928	177197482	244005.000000	contact 3:177195788-177202742_3:177435901-177437898 distance:237634;contact 3:177195788-177202742_3:177442404-177447731 distance:245802;contact 3:177195788-177202742_3:177440341-177442403 distance:242107;contact 3:177195788-177202742_3:177437899-177440340 distance:239854
chr3:177442371-177442522	3	177442372	177442522	ENSG00000177565	protein_coding	ENST00000457928	177197482	244965.000000	contact 3:177195788-177202742_3:177435901-177437898 distance:237634;contact 3:177195788-177202742_3:177442404-177447731 distance:245802;contact 3:177195788-177202742_3:177440341-177442403 distance:242107;contact 3:177195788-177202742_3:177437899-177440340 distance:239854
chr3:177443551-177443702	3	177443552	177443702	ENSG00000177565	protein_coding	ENST00000457928	177197482	246145.000000	contact 3:177195788-177202742_3:177437899-177440340 distance:239854;contact 3:177195788-177202742_3:177447732-177448969 distance:249085;contact 3:177195788-177202742_3:177442404-177447731 distance:245802;contact 3:177195788-177202742_3:177440341-177442403 distance:242107
chr3:177443756-177443907	3	177443757	177443907	ENSG00000177565	protein_coding	ENST00000457928	177197482	246350.000000	contact 3:177195788-177202742_3:177437899-177440340 distance:239854;contact 3:177195788-177202742_3:177447732-177448969 distance:249085;contact 3:177195788-177202742_3:177442404-177447731 distance:245802;contact 3:177195788-177202742_3:177440341-177442403 distance:242107
chr3:177448091-177448242	3	177448092	177448242	ENSG00000177565	protein_coding	ENST00000457928	177197482	250685.000000	contact 3:177195788-177202742_3:177442404-177447731 distance:245802;contact 3:177195788-177202742_3:177448970-177473241 distance:261840;contact 3:177195788-177202742_3:177447732-177448969 distance:249085
chr3:177449091-177449242	3	177449092	177449242	ENSG00000177565	protein_coding	ENST00000457928	177197482	251685.000000	contact 3:177195788-177202742_3:177442404-177447731 distance:245802;contact 3:177195788-177202742_3:177448970-177473241 distance:261840;contact 3:177195788-177202742_3:177447732-177448969 distance:249085
chr3:177449411-177449562	3	177449412	177449562	ENSG00000177565	protein_coding	ENST00000457928	177197482	252005.000000	contact 3:177195788-177202742_3:177442404-177447731 distance:245802;contact 3:177195788-177202742_3:177448970-177473241 distance:261840;contact 3:177195788-177202742_3:177447732-177448969 distance:249085
chr3:177449616-177449767	3	177449617	177449767	ENSG00000177565	protein_coding	ENST00000457928	177197482	252210.000000	contact 3:177195788-177202742_3:177442404-177447731 distance:245802;contact 3:177195788-177202742_3:177448970-177473241 distance:261840;contact 3:177195788-177202742_3:177447732-177448969 distance:249085
chr3:177451291-177451442	3	177451292	177451442	ENSG00000177565	protein_coding	ENST00000457928	177197482	253885.000000	contact 3:177195788-177202742_3:177442404-177447731 distance:245802;contact 3:177195788-177202742_3:177448970-177473241 distance:261840;contact 3:177195788-177202742_3:177447732-177448969 distance:249085
chr3:177451491-177451642	3	177451492	177451642	ENSG00000177565	protein_coding	ENST00000457928	177197482	254085.000000	contact 3:177195788-177202742_3:177442404-177447731 distance:245802;contact 3:177195788-177202742_3:177448970-177473241 distance:261840;contact 3:177195788-177202742_3:177447732-177448969 distance:249085
chr3:177452031-177452182	3	177452032	177452182	ENSG00000177565	protein_coding	ENST00000457928	177197482	254625.000000	contact 3:177195788-177202742_3:177442404-177447731 distance:245802;contact 3:177195788-177202742_3:177448970-177473241 distance:261840;contact 3:177195788-177202742_3:177447732-177448969 distance:249085
chr3:177452191-177452342	3	177452192	177452342	ENSG00000177565	protein_coding	ENST00000457928	177197482	254785.000000	contact 3:177195788-177202742_3:177442404-177447731 distance:245802;contact 3:177195788-177202742_3:177448970-177473241 distance:261840;contact 3:177195788-177202742_3:177447732-177448969 distance:249085
chr3:177452611-177452762	3	177452612	177452762	ENSG00000177565	protein_coding	ENST00000457928	177197482	255205.000000	contact 3:177195788-177202742_3:177442404-177447731 distance:245802;contact 3:177195788-177202742_3:177448970-177473241 distance:261840;contact 3:177195788-177202742_3:177447732-177448969 distance:249085
chr3:177452911-177453062	3	177452912	177453062	ENSG00000177565	protein_coding	ENST00000457928	177197482	255505.000000	contact 3:177195788-177202742_3:177447732-177448969 distance:249085;contact 3:177195788-177202742_3:177448970-177473241 distance:261840
chr3:177459531-177459682	3	177459532	177459682	ENSG00000177565	protein_coding	ENST00000457928	177197482	262125.000000	contact 3:177195788-177202742_3:177448970-177473241 distance:261840
chr3:177463971-177464122	3	177463972	177464122	ENSG00000177565	protein_coding	ENST00000457928	177197482	266565.000000	contact 3:177195788-177202742_3:177448970-177473241 distance:261840
chr3:177464451-177464602	3	177464452	177464602	ENSG00000177565	protein_coding	ENST00000457928	177197482	267045.000000	contact 3:177195788-177202742_3:177448970-177473241 distance:261840
chr3:177466171-177466322	3	177466172	177466322	ENSG00000177565	protein_coding	ENST00000457928	177197482	268765.000000	contact 3:177195788-177202742_3:177448970-177473241 distance:261840
chr3:177468471-177468622	3	177468472	177468622	ENSG00000177565	protein_coding	ENST00000457928	177197482	271065.000000	contact 3:177195788-177202742_3:177448970-177473241 distance:261840
chr3:177468911-177469062	3	177468912	177469062	ENSG00000177565	protein_coding	ENST00000457928	177197482	271505.000000	contact 3:177195788-177202742_3:177448970-177473241 distance:261840
chr3:177469171-177469322	3	177469172	177469322	ENSG00000177565	protein_coding	ENST00000457928	177197482	271765.000000	contact 3:177195788-177202742_3:177448970-177473241 distance:261840
chr3:177470251-177470402	3	177470252	177470402	ENSG00000177565	protein_coding	ENST00000457928	177197482	272845.000000	contact 3:177195788-177202742_3:177448970-177473241 distance:261840;contact 3:177195788-177202742_3:177475188-177475577 distance:276117
chr3:177473311-177473462	3	177473312	177473462	ENSG00000177565	protein_coding	ENST00000457928	177197482	275905.000000	contact 3:177195788-177202742_3:177448970-177473241 distance:261840;contact 3:177195788-177202742_3:177477830-177480982 distance:280141;contact 3:177195788-177202742_3:177475188-177475577 distance:276117
chr3:177478271-177478422	3	177478272	177478422	ENSG00000177565	protein_coding	ENST00000457928	177197482	280865.000000	contact 3:177195788-177202742_3:177475188-177475577 distance:276117;contact 3:177195788-177202742_3:177481772-177489306 distance:286274;contact 3:177195788-177202742_3:177480983-177481771 distance:282112;contact 3:177195788-177202742_3:177477830-177480982 distance:280141
chr3:177478551-177478702	3	177478552	177478702	ENSG00000177565	protein_coding	ENST00000457928	177197482	281145.000000	contact 3:177195788-177202742_3:177475188-177475577 distance:276117;contact 3:177195788-177202742_3:177481772-177489306 distance:286274;contact 3:177195788-177202742_3:177480983-177481771 distance:282112;contact 3:177195788-177202742_3:177477830-177480982 distance:280141
chr3:177478716-177478867	3	177478717	177478867	ENSG00000177565	protein_coding	ENST00000457928	177197482	281310.000000	contact 3:177195788-177202742_3:177475188-177475577 distance:276117;contact 3:177195788-177202742_3:177481772-177489306 distance:286274;contact 3:177195788-177202742_3:177480983-177481771 distance:282112;contact 3:177195788-177202742_3:177477830-177480982 distance:280141
chr3:177482191-177482342	3	177482192	177482342	ENSG00000177565	protein_coding	ENST00000457928	177197482	284785.000000	contact 3:177195788-177202742_3:177477830-177480982 distance:280141;contact 3:177195788-177202742_3:177481772-177489306 distance:286274;contact 3:177195788-177202742_3:177480983-177481771 distance:282112
chr3:177483176-177483327	3	177483177	177483327	ENSG00000177565	protein_coding	ENST00000457928	177197482	285770.000000	contact 3:177195788-177202742_3:177477830-177480982 distance:280141;contact 3:177195788-177202742_3:177481772-177489306 distance:286274;contact 3:177195788-177202742_3:177480983-177481771 distance:282112
chr3:177483331-177483482	3	177483332	177483482	ENSG00000177565	protein_coding	ENST00000457928	177197482	285925.000000	contact 3:177195788-177202742_3:177477830-177480982 distance:280141;contact 3:177195788-177202742_3:177481772-177489306 distance:286274;contact 3:177195788-177202742_3:177480983-177481771 distance:282112
chr3:177483691-177483842	3	177483692	177483842	ENSG00000177565	protein_coding	ENST00000457928	177197482	286285.000000	contact 3:177195788-177202742_3:177477830-177480982 distance:280141;contact 3:177195788-177202742_3:177481772-177489306 distance:286274;contact 3:177195788-177202742_3:177480983-177481771 distance:282112
chr3:177484371-177484522	3	177484372	177484522	ENSG00000177565	protein_coding	ENST00000457928	177197482	286965.000000	contact 3:177195788-177202742_3:177477830-177480982 distance:280141;contact 3:177195788-177202742_3:177481772-177489306 distance:286274;contact 3:177195788-177202742_3:177480983-177481771 distance:282112
chr3:177485071-177485222	3	177485072	177485222	ENSG00000177565	protein_coding	ENST00000457928	177197482	287665.000000	contact 3:177195788-177202742_3:177477830-177480982 distance:280141;contact 3:177195788-177202742_3:177481772-177489306 distance:286274;contact 3:177195788-177202742_3:177480983-177481771 distance:282112
chr3:177487911-177488062	3	177487912	177488062	ENSG00000177565	protein_coding	ENST00000457928	177197482	290505.000000	contact 3:177195788-177202742_3:177481772-177489306 distance:286274
chr3:177491471-177491622	3	177491472	177491622	ENSG00000177565	protein_coding	ENST00000457928	177197482	294065.000000	contact 3:177195788-177202742_3:177481772-177489306 distance:286274
chr3:177516191-177516342	3	177516192	177516342	ENSG00000177565	protein_coding	ENST00000457928	177197482	318785.000000	contact 3:177195788-177202742_3:177516951-177523709 distance:321065
chr3:177516391-177516542	3	177516392	177516542	ENSG00000177565	protein_coding	ENST00000457928	177197482	318985.000000	contact 3:177195788-177202742_3:177516951-177523709 distance:321065
chr3:177516651-177516802	3	177516652	177516802	ENSG00000177565	protein_coding	ENST00000457928	177197482	319245.000000	contact 3:177195788-177202742_3:177516951-177523709 distance:321065
chr3:177516831-177516982	3	177516832	177516982	ENSG00000177565	protein_coding	ENST00000457928	177197482	319425.000000	contact 3:177195788-177202742_3:177516951-177523709 distance:321065
chr3:177521371-177521522	3	177521372	177521522	ENSG00000177565	protein_coding	ENST00000457928	177197482	323965.000000	contact 3:177195788-177202742_3:177516951-177523709 distance:321065;contact 3:177195788-177202742_3:177523710-177534111 distance:329645
chr3:177522231-177522382	3	177522232	177522382	ENSG00000177565	protein_coding	ENST00000457928	177197482	324825.000000	contact 3:177195788-177202742_3:177516951-177523709 distance:321065;contact 3:177195788-177202742_3:177523710-177534111 distance:329645
chr3:177523371-177523522	3	177523372	177523522	ENSG00000177565	protein_coding	ENST00000457928	177197482	325965.000000	contact 3:177195788-177202742_3:177516951-177523709 distance:321065;contact 3:177195788-177202742_3:177523710-177534111 distance:329645
chr3:177524011-177524162	3	177524012	177524162	ENSG00000177565	protein_coding	ENST00000457928	177197482	326605.000000	contact 3:177195788-177202742_3:177516951-177523709 distance:321065;contact 3:177195788-177202742_3:177523710-177534111 distance:329645
chr3:177524231-177524382	3	177524232	177524382	ENSG00000177565	protein_coding	ENST00000457928	177197482	326825.000000	contact 3:177195788-177202742_3:177516951-177523709 distance:321065;contact 3:177195788-177202742_3:177523710-177534111 distance:329645
chr3:177526071-177526222	3	177526072	177526222	ENSG00000177565	protein_coding	ENST00000457928	177197482	328665.000000	contact 3:177195788-177202742_3:177516951-177523709 distance:321065;contact 3:177195788-177202742_3:177523710-177534111 distance:329645
chr3:177526231-177526382	3	177526232	177526382	ENSG00000177565	protein_coding	ENST00000457928	177197482	328825.000000	contact 3:177195788-177202742_3:177516951-177523709 distance:321065;contact 3:177195788-177202742_3:177523710-177534111 distance:329645
chr3:177526391-177526542	3	177526392	177526542	ENSG00000177565	protein_coding	ENST00000457928	177197482	328985.000000	contact 3:177195788-177202742_3:177516951-177523709 distance:321065;contact 3:177195788-177202742_3:177523710-177534111 distance:329645
chr3:177526551-177526702	3	177526552	177526702	ENSG00000177565	protein_coding	ENST00000457928	177197482	329145.000000	contact 3:177195788-177202742_3:177516951-177523709 distance:321065;contact 3:177195788-177202742_3:177523710-177534111 distance:329645
chr3:177527311-177527462	3	177527312	177527462	ENSG00000177565	protein_coding	ENST00000457928	177197482	329905.000000	contact 3:177195788-177202742_3:177516951-177523709 distance:321065;contact 3:177195788-177202742_3:177523710-177534111 distance:329645
chr3:177527511-177527662	3	177527512	177527662	ENSG00000177565	protein_coding	ENST00000457928	177197482	330105.000000	contact 3:177195788-177202742_3:177516951-177523709 distance:321065;contact 3:177195788-177202742_3:177523710-177534111 distance:329645
chr3:177528931-177529082	3	177528932	177529082	ENSG00000177565	protein_coding	ENST00000457928	177197482	331525.000000	contact 3:177195788-177202742_3:177523710-177534111 distance:329645
chr3:177529711-177529862	3	177529712	177529862	ENSG00000177565	protein_coding	ENST00000457928	177197482	332305.000000	contact 3:177195788-177202742_3:177523710-177534111 distance:329645;contact 3:177195788-177202742_3:177534112-177537679 distance:336630
chr3:177529871-177530022	3	177529872	177530022	ENSG00000177565	protein_coding	ENST00000457928	177197482	332465.000000	contact 3:177195788-177202742_3:177523710-177534111 distance:329645;contact 3:177195788-177202742_3:177534112-177537679 distance:336630
chr3:177530036-177530187	3	177530037	177530187	ENSG00000177565	protein_coding	ENST00000457928	177197482	332630.000000	contact 3:177195788-177202742_3:177523710-177534111 distance:329645;contact 3:177195788-177202742_3:177534112-177537679 distance:336630
chr3:177538171-177538322	3	177538172	177538322	ENSG00000177565	protein_coding	ENST00000457928	177197482	340765.000000	contact 3:177195788-177202742_3:177523710-177534111 distance:329645;contact 3:177195788-177202742_3:177539012-177547483 distance:343982;contact 3:177195788-177202742_3:177537680-177539011 distance:339080;contact 3:177195788-177202742_3:177534112-177537679 distance:336630
chr3:177538451-177538602	3	177538452	177538602	ENSG00000177565	protein_coding	ENST00000457928	177197482	341045.000000	contact 3:177195788-177202742_3:177523710-177534111 distance:329645;contact 3:177195788-177202742_3:177539012-177547483 distance:343982;contact 3:177195788-177202742_3:177537680-177539011 distance:339080;contact 3:177195788-177202742_3:177534112-177537679 distance:336630
chr3:177538771-177538922	3	177538772	177538922	ENSG00000177565	protein_coding	ENST00000457928	177197482	341365.000000	contact 3:177195788-177202742_3:177523710-177534111 distance:329645;contact 3:177195788-177202742_3:177539012-177547483 distance:343982;contact 3:177195788-177202742_3:177537680-177539011 distance:339080;contact 3:177195788-177202742_3:177534112-177537679 distance:336630
chr3:177539111-177539262	3	177539112	177539262	ENSG00000177565	protein_coding	ENST00000457928	177197482	341705.000000	contact 3:177195788-177202742_3:177534112-177537679 distance:336630;contact 3:177195788-177202742_3:177539012-177547483 distance:343982;contact 3:177195788-177202742_3:177537680-177539011 distance:339080
chr3:177539311-177539462	3	177539312	177539462	ENSG00000177565	protein_coding	ENST00000457928	177197482	341905.000000	contact 3:177195788-177202742_3:177534112-177537679 distance:336630;contact 3:177195788-177202742_3:177539012-177547483 distance:343982;contact 3:177195788-177202742_3:177537680-177539011 distance:339080
chr3:177546071-177546222	3	177546072	177546222	ENSG00000177565	protein_coding	ENST00000457928	177197482	348665.000000	contact 3:177195788-177202742_3:177539012-177547483 distance:343982;contact 3:177195788-177202742_3:177547484-177554023 distance:351488
chr3:177555031-177555182	3	177555032	177555182	ENSG00000177565	protein_coding	ENST00000457928	177197482	357625.000000	contact 3:177195788-177202742_3:177547484-177554023 distance:351488
chr3:177569331-177569482	3	177569332	177569482	ENSG00000177565	protein_coding	ENST00000457928	177197482	371925.000000	contact 3:177195788-177202742_3:177573904-177576027 distance:375700
chr3:177570031-177570182	3	177570032	177570182	ENSG00000177565	protein_coding	ENST00000457928	177197482	372625.000000	contact 3:177195788-177202742_3:177573904-177576027 distance:375700
chr3:177570391-177570542	3	177570392	177570542	ENSG00000177565	protein_coding	ENST00000457928	177197482	372985.000000	contact 3:177195788-177202742_3:177573904-177576027 distance:375700
chr3:177574371-177574522	3	177574372	177574522	ENSG00000177565	protein_coding	ENST00000457928	177197482	376965.000000	contact 3:177195788-177202742_3:177573904-177576027 distance:375700;contact 3:177195788-177202742_3:177577684-177586446 distance:382800
chr3:177579551-177579702	3	177579552	177579702	ENSG00000177565	protein_coding	ENST00000457928	177197482	382145.000000	contact 3:177195788-177202742_3:177573904-177576027 distance:375700;contact 3:177195788-177202742_3:177577684-177586446 distance:382800
chr3:177589331-177589482	3	177589332	177589482	ENSG00000177565	protein_coding	ENST00000457928	177197482	391925.000000	contact 3:177195788-177202742_3:177577684-177586446 distance:382800;contact 3:177195788-177202742_3:177586447-177598486 distance:393201
chr3:177589756-177589907	3	177589757	177589907	ENSG00000177565	protein_coding	ENST00000457928	177197482	392350.000000	contact 3:177195788-177202742_3:177577684-177586446 distance:382800;contact 3:177195788-177202742_3:177586447-177598486 distance:393201
chr3:177589971-177590122	3	177589972	177590122	ENSG00000177565	protein_coding	ENST00000457928	177197482	392565.000000	contact 3:177195788-177202742_3:177577684-177586446 distance:382800;contact 3:177195788-177202742_3:177586447-177598486 distance:393201
chr3:177590131-177590282	3	177590132	177590282	ENSG00000177565	protein_coding	ENST00000457928	177197482	392725.000000	contact 3:177195788-177202742_3:177577684-177586446 distance:382800;contact 3:177195788-177202742_3:177586447-177598486 distance:393201
chr3:177590796-177590947	3	177590797	177590947	ENSG00000177565	protein_coding	ENST00000457928	177197482	393390.000000	contact 3:177195788-177202742_3:177577684-177586446 distance:382800;contact 3:177195788-177202742_3:177586447-177598486 distance:393201
chr3:177590951-177591102	3	177590952	177591102	ENSG00000177565	protein_coding	ENST00000457928	177197482	393545.000000	contact 3:177195788-177202742_3:177577684-177586446 distance:382800;contact 3:177195788-177202742_3:177586447-177598486 distance:393201
chr3:177591331-177591482	3	177591332	177591482	ENSG00000177565	protein_coding	ENST00000457928	177197482	393925.000000	contact 3:177195788-177202742_3:177577684-177586446 distance:382800;contact 3:177195788-177202742_3:177586447-177598486 distance:393201
chr3:177591511-177591662	3	177591512	177591662	ENSG00000177565	protein_coding	ENST00000457928	177197482	394105.000000	contact 3:177195788-177202742_3:177586447-177598486 distance:393201
chr3:177592451-177592602	3	177592452	177592602	ENSG00000177565	protein_coding	ENST00000457928	177197482	395045.000000	contact 3:177195788-177202742_3:177586447-177598486 distance:393201
chr3:177592811-177592962	3	177592812	177592962	ENSG00000177565	protein_coding	ENST00000457928	177197482	395405.000000	contact 3:177195788-177202742_3:177586447-177598486 distance:393201
chr3:177593031-177593182	3	177593032	177593182	ENSG00000177565	protein_coding	ENST00000457928	177197482	395625.000000	contact 3:177195788-177202742_3:177586447-177598486 distance:393201
chr3:177594231-177594382	3	177594232	177594382	ENSG00000177565	protein_coding	ENST00000457928	177197482	396825.000000	contact 3:177195788-177202742_3:177586447-177598486 distance:393201;contact 3:177195788-177202742_3:177598867-177606811 distance:403574;contact 3:177195788-177202742_3:177598487-177598866 distance:399411
chr3:177595796-177595947	3	177595797	177595947	ENSG00000177565	protein_coding	ENST00000457928	177197482	398390.000000	contact 3:177195788-177202742_3:177586447-177598486 distance:393201;contact 3:177195788-177202742_3:177598867-177606811 distance:403574;contact 3:177195788-177202742_3:177598487-177598866 distance:399411
chr3:177595951-177596102	3	177595952	177596102	ENSG00000177565	protein_coding	ENST00000457928	177197482	398545.000000	contact 3:177195788-177202742_3:177586447-177598486 distance:393201;contact 3:177195788-177202742_3:177598867-177606811 distance:403574;contact 3:177195788-177202742_3:177598487-177598866 distance:399411
chr3:177596351-177596502	3	177596352	177596502	ENSG00000177565	protein_coding	ENST00000457928	177197482	398945.000000	contact 3:177195788-177202742_3:177586447-177598486 distance:393201;contact 3:177195788-177202742_3:177598867-177606811 distance:403574;contact 3:177195788-177202742_3:177598487-177598866 distance:399411
chr3:177596731-177596882	3	177596732	177596882	ENSG00000177565	protein_coding	ENST00000457928	177197482	399325.000000	contact 3:177195788-177202742_3:177586447-177598486 distance:393201;contact 3:177195788-177202742_3:177598867-177606811 distance:403574;contact 3:177195788-177202742_3:177598487-177598866 distance:399411
chr3:177597031-177597182	3	177597032	177597182	ENSG00000177565	protein_coding	ENST00000457928	177197482	399625.000000	contact 3:177195788-177202742_3:177586447-177598486 distance:393201;contact 3:177195788-177202742_3:177598867-177606811 distance:403574;contact 3:177195788-177202742_3:177598487-177598866 distance:399411
chr3:177597316-177597467	3	177597317	177597467	ENSG00000177565	protein_coding	ENST00000457928	177197482	399910.000000	contact 3:177195788-177202742_3:177586447-177598486 distance:393201;contact 3:177195788-177202742_3:177598867-177606811 distance:403574;contact 3:177195788-177202742_3:177598487-177598866 distance:399411
chr3:177597471-177597622	3	177597472	177597622	ENSG00000177565	protein_coding	ENST00000457928	177197482	400065.000000	contact 3:177195788-177202742_3:177586447-177598486 distance:393201;contact 3:177195788-177202742_3:177598867-177606811 distance:403574;contact 3:177195788-177202742_3:177598487-177598866 distance:399411
chr3:177597631-177597782	3	177597632	177597782	ENSG00000177565	protein_coding	ENST00000457928	177197482	400225.000000	contact 3:177195788-177202742_3:177586447-177598486 distance:393201;contact 3:177195788-177202742_3:177598867-177606811 distance:403574;contact 3:177195788-177202742_3:177598487-177598866 distance:399411
chr3:177597911-177598062	3	177597912	177598062	ENSG00000177565	protein_coding	ENST00000457928	177197482	400505.000000	contact 3:177195788-177202742_3:177586447-177598486 distance:393201;contact 3:177195788-177202742_3:177598867-177606811 distance:403574;contact 3:177195788-177202742_3:177598487-177598866 distance:399411
chr3:177598191-177598342	3	177598192	177598342	ENSG00000177565	protein_coding	ENST00000457928	177197482	400785.000000	contact 3:177195788-177202742_3:177586447-177598486 distance:393201;contact 3:177195788-177202742_3:177598867-177606811 distance:403574;contact 3:177195788-177202742_3:177598487-177598866 distance:399411
chr3:177598491-177598642	3	177598492	177598642	ENSG00000177565	protein_coding	ENST00000457928	177197482	401085.000000	contact 3:177195788-177202742_3:177586447-177598486 distance:393201;contact 3:177195788-177202742_3:177598867-177606811 distance:403574;contact 3:177195788-177202742_3:177598487-177598866 distance:399411
chr3:177602631-177602782	3	177602632	177602782	ENSG00000177565	protein_coding	ENST00000457928	177197482	405225.000000	contact 3:177195788-177202742_3:177586447-177598486 distance:393201;contact 3:177195788-177202742_3:177606812-177611748 distance:410015;contact 3:177195788-177202742_3:177598867-177606811 distance:403574;contact 3:177195788-177202742_3:177598487-177598866 distance:399411
chr3:177603016-177603167	3	177603017	177603167	ENSG00000177565	protein_coding	ENST00000457928	177197482	405610.000000	contact 3:177195788-177202742_3:177586447-177598486 distance:393201;contact 3:177195788-177202742_3:177606812-177611748 distance:410015;contact 3:177195788-177202742_3:177598867-177606811 distance:403574;contact 3:177195788-177202742_3:177598487-177598866 distance:399411
chr3:177603331-177603482	3	177603332	177603482	ENSG00000177565	protein_coding	ENST00000457928	177197482	405925.000000	contact 3:177195788-177202742_3:177586447-177598486 distance:393201;contact 3:177195788-177202742_3:177606812-177611748 distance:410015;contact 3:177195788-177202742_3:177598867-177606811 distance:403574;contact 3:177195788-177202742_3:177598487-177598866 distance:399411
chr3:177607051-177607202	3	177607052	177607202	ENSG00000177565	protein_coding	ENST00000457928	177197482	409645.000000	contact 3:177195788-177202742_3:177598867-177606811 distance:403574;contact 3:177195788-177202742_3:177611749-177613126 distance:413172;contact 3:177195788-177202742_3:177606812-177611748 distance:410015
chr3:177607771-177607922	3	177607772	177607922	ENSG00000177565	protein_coding	ENST00000457928	177197482	410365.000000	contact 3:177195788-177202742_3:177598867-177606811 distance:403574;contact 3:177195788-177202742_3:177611749-177613126 distance:413172;contact 3:177195788-177202742_3:177606812-177611748 distance:410015
chr3:177610971-177611122	3	177610972	177611122	ENSG00000177565	protein_coding	ENST00000457928	177197482	413565.000000	contact 3:177195788-177202742_3:177598867-177606811 distance:403574;contact 3:177195788-177202742_3:177614146-177622772 distance:419194;contact 3:177195788-177202742_3:177613127-177614145 distance:414371;contact 3:177195788-177202742_3:177611749-177613126 distance:413172;contact 3:177195788-177202742_3:177606812-177611748 distance:410015
chr3:177611136-177611287	3	177611137	177611287	ENSG00000177565	protein_coding	ENST00000457928	177197482	413730.000000	contact 3:177195788-177202742_3:177598867-177606811 distance:403574;contact 3:177195788-177202742_3:177614146-177622772 distance:419194;contact 3:177195788-177202742_3:177613127-177614145 distance:414371;contact 3:177195788-177202742_3:177611749-177613126 distance:413172;contact 3:177195788-177202742_3:177606812-177611748 distance:410015
chr3:177611371-177611522	3	177611372	177611522	ENSG00000177565	protein_coding	ENST00000457928	177197482	413965.000000	contact 3:177195788-177202742_3:177598867-177606811 distance:403574;contact 3:177195788-177202742_3:177614146-177622772 distance:419194;contact 3:177195788-177202742_3:177613127-177614145 distance:414371;contact 3:177195788-177202742_3:177611749-177613126 distance:413172;contact 3:177195788-177202742_3:177606812-177611748 distance:410015
chr3:177615111-177615262	3	177615112	177615262	ENSG00000177565	protein_coding	ENST00000457928	177197482	417705.000000	contact 3:177195788-177202742_3:177606812-177611748 distance:410015;contact 3:177195788-177202742_3:177614146-177622772 distance:419194;contact 3:177195788-177202742_3:177613127-177614145 distance:414371;contact 3:177195788-177202742_3:177611749-177613126 distance:413172
chr3:177615276-177615427	3	177615277	177615427	ENSG00000177565	protein_coding	ENST00000457928	177197482	417870.000000	contact 3:177195788-177202742_3:177606812-177611748 distance:410015;contact 3:177195788-177202742_3:177614146-177622772 distance:419194;contact 3:177195788-177202742_3:177613127-177614145 distance:414371;contact 3:177195788-177202742_3:177611749-177613126 distance:413172
chr3:177618816-177618967	3	177618817	177618967	ENSG00000177565	protein_coding	ENST00000457928	177197482	421410.000000	contact 3:177195788-177202742_3:177613127-177614145 distance:414371;contact 3:177195788-177202742_3:177614146-177622772 distance:419194
chr3:177619131-177619282	3	177619132	177619282	ENSG00000177565	protein_coding	ENST00000457928	177197482	421725.000000	contact 3:177195788-177202742_3:177613127-177614145 distance:414371;contact 3:177195788-177202742_3:177614146-177622772 distance:419194
chr3:177619356-177619507	3	177619357	177619507	ENSG00000177565	protein_coding	ENST00000457928	177197482	421950.000000	contact 3:177195788-177202742_3:177614146-177622772 distance:419194
chr3:177619531-177619682	3	177619532	177619682	ENSG00000177565	protein_coding	ENST00000457928	177197482	422125.000000	contact 3:177195788-177202742_3:177614146-177622772 distance:419194
chr3:177622731-177622882	3	177622732	177622882	ENSG00000177565	protein_coding	ENST00000457928	177197482	425325.000000	contact 3:177195788-177202742_3:177614146-177622772 distance:419194;contact 3:177195788-177202742_3:177625209-177632020 distance:429349
chr3:177623311-177623462	3	177623312	177623462	ENSG00000177565	protein_coding	ENST00000457928	177197482	425905.000000	contact 3:177195788-177202742_3:177614146-177622772 distance:419194;contact 3:177195788-177202742_3:177625209-177632020 distance:429349
chr3:177628531-177628682	3	177628532	177628682	ENSG00000177565	protein_coding	ENST00000457928	177197482	431125.000000	contact 3:177195788-177202742_3:177625209-177632020 distance:429349;contact 3:177195788-177202742_3:177632021-177633124 distance:433307
chr3:177629371-177629522	3	177629372	177629522	ENSG00000177565	protein_coding	ENST00000457928	177197482	431965.000000	contact 3:177195788-177202742_3:177625209-177632020 distance:429349;contact 3:177195788-177202742_3:177632021-177633124 distance:433307
chr3:177631491-177631642	3	177631492	177631642	ENSG00000177565	protein_coding	ENST00000457928	177197482	434085.000000	contact 3:177195788-177202742_3:177625209-177632020 distance:429349;contact 3:177195788-177202742_3:177632021-177633124 distance:433307
chr3:177633631-177633782	3	177633632	177633782	ENSG00000177565	protein_coding	ENST00000457928	177197482	436225.000000	contact 3:177195788-177202742_3:177625209-177632020 distance:429349;contact 3:177195788-177202742_3:177632021-177633124 distance:433307
chr3:177633811-177633962	3	177633812	177633962	ENSG00000177565	protein_coding	ENST00000457928	177197482	436405.000000	contact 3:177195788-177202742_3:177625209-177632020 distance:429349;contact 3:177195788-177202742_3:177632021-177633124 distance:433307
chr3:177634031-177634182	3	177634032	177634182	ENSG00000177565	protein_coding	ENST00000457928	177197482	436625.000000	contact 3:177195788-177202742_3:177625209-177632020 distance:429349;contact 3:177195788-177202742_3:177632021-177633124 distance:433307
chr3:177640751-177640902	3	177640752	177640902	ENSG00000177565	protein_coding	ENST00000457928	177197482	443345.000000	contact 3:177195788-177202742_3:177639821-177649992 distance:445641
chr3:177646931-177647082	3	177646932	177647082	ENSG00000177565	protein_coding	ENST00000457928	177197482	449525.000000	contact 3:177195788-177202742_3:177639821-177649992 distance:445641
chr3:177665491-177665642	3	177665492	177665642	ENSG00000177565	protein_coding	ENST00000457928	177197482	468085.000000	contact 3:177195788-177202742_3:177669056-177673033 distance:471779
chr3:177673231-177673382	3	177673232	177673382	ENSG00000177565	protein_coding	ENST00000457928	177197482	475825.000000	contact 3:177195788-177202742_3:177669056-177673033 distance:471779;contact 3:177195788-177202742_3:177676158-177678432 distance:478030;contact 3:177195788-177202742_3:177673034-177676157 distance:475330
chr3:177673531-177673682	3	177673532	177673682	ENSG00000177565	protein_coding	ENST00000457928	177197482	476125.000000	contact 3:177195788-177202742_3:177669056-177673033 distance:471779;contact 3:177195788-177202742_3:177678433-177680478 distance:480190;contact 3:177195788-177202742_3:177676158-177678432 distance:478030;contact 3:177195788-177202742_3:177673034-177676157 distance:475330
chr3:177673816-177673967	3	177673817	177673967	ENSG00000177565	protein_coding	ENST00000457928	177197482	476410.000000	contact 3:177195788-177202742_3:177669056-177673033 distance:471779;contact 3:177195788-177202742_3:177678433-177680478 distance:480190;contact 3:177195788-177202742_3:177676158-177678432 distance:478030;contact 3:177195788-177202742_3:177673034-177676157 distance:475330
chr3:177679571-177679722	3	177679572	177679722	ENSG00000177565	protein_coding	ENST00000457928	177197482	482165.000000	contact 3:177195788-177202742_3:177673034-177676157 distance:475330;contact 3:177195788-177202742_3:177680479-177689204 distance:485576;contact 3:177195788-177202742_3:177678433-177680478 distance:480190;contact 3:177195788-177202742_3:177676158-177678432 distance:478030
chr3:177679731-177679882	3	177679732	177679882	ENSG00000177565	protein_coding	ENST00000457928	177197482	482325.000000	contact 3:177195788-177202742_3:177673034-177676157 distance:475330;contact 3:177195788-177202742_3:177680479-177689204 distance:485576;contact 3:177195788-177202742_3:177678433-177680478 distance:480190;contact 3:177195788-177202742_3:177676158-177678432 distance:478030
chr3:177679891-177680042	3	177679892	177680042	ENSG00000177565	protein_coding	ENST00000457928	177197482	482485.000000	contact 3:177195788-177202742_3:177673034-177676157 distance:475330;contact 3:177195788-177202742_3:177680479-177689204 distance:485576;contact 3:177195788-177202742_3:177678433-177680478 distance:480190;contact 3:177195788-177202742_3:177676158-177678432 distance:478030
chr3:177680131-177680282	3	177680132	177680282	ENSG00000177565	protein_coding	ENST00000457928	177197482	482725.000000	contact 3:177195788-177202742_3:177673034-177676157 distance:475330;contact 3:177195788-177202742_3:177680479-177689204 distance:485576;contact 3:177195788-177202742_3:177678433-177680478 distance:480190;contact 3:177195788-177202742_3:177676158-177678432 distance:478030
chr3:177680371-177680522	3	177680372	177680522	ENSG00000177565	protein_coding	ENST00000457928	177197482	482965.000000	contact 3:177195788-177202742_3:177673034-177676157 distance:475330;contact 3:177195788-177202742_3:177680479-177689204 distance:485576;contact 3:177195788-177202742_3:177678433-177680478 distance:480190;contact 3:177195788-177202742_3:177676158-177678432 distance:478030
chr3:177680571-177680722	3	177680572	177680722	ENSG00000177565	protein_coding	ENST00000457928	177197482	483165.000000	contact 3:177195788-177202742_3:177673034-177676157 distance:475330;contact 3:177195788-177202742_3:177680479-177689204 distance:485576;contact 3:177195788-177202742_3:177678433-177680478 distance:480190;contact 3:177195788-177202742_3:177676158-177678432 distance:478030
chr3:177681271-177681422	3	177681272	177681422	ENSG00000177565	protein_coding	ENST00000457928	177197482	483865.000000	contact 3:177195788-177202742_3:177676158-177678432 distance:478030;contact 3:177195788-177202742_3:177680479-177689204 distance:485576;contact 3:177195788-177202742_3:177678433-177680478 distance:480190
chr3:177693671-177693822	3	177693672	177693822	ENSG00000177565	protein_coding	ENST00000457928	177197482	496265.000000	contact 3:177195788-177202742_3:177680479-177689204 distance:485576;contact 3:177195788-177202742_3:177694217-177694895 distance:495291;contact 3:177195788-177202742_3:177691083-177694216 distance:493384;contact 3:177195788-177202742_3:177690788-177691082 distance:491670;contact 3:177195788-177202742_3:177689205-177690787 distance:490731
chr3:177694371-177694522	3	177694372	177694522	ENSG00000177565	protein_coding	ENST00000457928	177197482	496965.000000	contact 3:177195788-177202742_3:177689205-177690787 distance:490731;contact 3:177195788-177202742_3:177694217-177694895 distance:495291;contact 3:177195788-177202742_3:177691083-177694216 distance:493384;contact 3:177195788-177202742_3:177690788-177691082 distance:491670
chr3:177694711-177694862	3	177694712	177694862	ENSG00000177565	protein_coding	ENST00000457928	177197482	497305.000000	contact 3:177195788-177202742_3:177689205-177690787 distance:490731;contact 3:177195788-177202742_3:177694217-177694895 distance:495291;contact 3:177195788-177202742_3:177691083-177694216 distance:493384;contact 3:177195788-177202742_3:177690788-177691082 distance:491670
chr3:177695071-177695222	3	177695072	177695222	ENSG00000177565	protein_coding	ENST00000457928	177197482	497665.000000	contact 3:177195788-177202742_3:177689205-177690787 distance:490731;contact 3:177195788-177202742_3:177694217-177694895 distance:495291;contact 3:177195788-177202742_3:177691083-177694216 distance:493384;contact 3:177195788-177202742_3:177690788-177691082 distance:491670
chr3:177703991-177704142	3	177703992	177704142	ENSG00000177565	protein_coding	ENST00000457928	177197482	506585.000000	contact 3:177195788-177202742_3:177702894-177704806 distance:504585;contact 3:177195788-177202742_3:177706636-177713938 distance:511022
chr3:177714031-177714182	3	177714032	177714182	ENSG00000177565	protein_coding	ENST00000457928	177197482	516625.000000	contact 3:177195788-177202742_3:177706636-177713938 distance:511022
chr3:177714331-177714482	3	177714332	177714482	ENSG00000177565	protein_coding	ENST00000457928	177197482	516925.000000	contact 3:177195788-177202742_3:177706636-177713938 distance:511022
chr3:177722071-177722222	3	177722072	177722222	ENSG00000177565	protein_coding	ENST00000457928	177197482	524665.000000	contact 3:177195788-177202742_3:177720009-177721872 distance:521675;contact 3:177195788-177202742_3:177727144-177727451 distance:528032;contact 3:177195788-177202742_3:177726015-177727143 distance:527314;contact 3:177195788-177202742_3:177721873-177726014 distance:524678
chr3:177723951-177724102	3	177723952	177724102	ENSG00000177565	protein_coding	ENST00000457928	177197482	526545.000000	contact 3:177195788-177202742_3:177720009-177721872 distance:521675;contact 3:177195788-177202742_3:177727144-177727451 distance:528032;contact 3:177195788-177202742_3:177726015-177727143 distance:527314;contact 3:177195788-177202742_3:177721873-177726014 distance:524678
chr3:177724111-177724262	3	177724112	177724262	ENSG00000177565	protein_coding	ENST00000457928	177197482	526705.000000	contact 3:177195788-177202742_3:177720009-177721872 distance:521675;contact 3:177195788-177202742_3:177727144-177727451 distance:528032;contact 3:177195788-177202742_3:177726015-177727143 distance:527314;contact 3:177195788-177202742_3:177721873-177726014 distance:524678
chr3:177724311-177724462	3	177724312	177724462	ENSG00000177565	protein_coding	ENST00000457928	177197482	526905.000000	contact 3:177195788-177202742_3:177720009-177721872 distance:521675;contact 3:177195788-177202742_3:177727144-177727451 distance:528032;contact 3:177195788-177202742_3:177726015-177727143 distance:527314;contact 3:177195788-177202742_3:177721873-177726014 distance:524678
chr3:177724471-177724622	3	177724472	177724622	ENSG00000177565	protein_coding	ENST00000457928	177197482	527065.000000	contact 3:177195788-177202742_3:177720009-177721872 distance:521675;contact 3:177195788-177202742_3:177727144-177727451 distance:528032;contact 3:177195788-177202742_3:177726015-177727143 distance:527314;contact 3:177195788-177202742_3:177721873-177726014 distance:524678
chr3:177729531-177729682	3	177729532	177729682	ENSG00000177565	protein_coding	ENST00000457928	177197482	532125.000000	contact 3:177195788-177202742_3:177721873-177726014 distance:524678;contact 3:177195788-177202742_3:177729926-177730894 distance:531145;contact 3:177195788-177202742_3:177727144-177727451 distance:528032;contact 3:177195788-177202742_3:177726015-177727143 distance:527314
chr3:177730011-177730162	3	177730012	177730162	ENSG00000177565	protein_coding	ENST00000457928	177197482	532605.000000	contact 3:177195788-177202742_3:177721873-177726014 distance:524678;contact 3:177195788-177202742_3:177729926-177730894 distance:531145;contact 3:177195788-177202742_3:177727144-177727451 distance:528032;contact 3:177195788-177202742_3:177726015-177727143 distance:527314
chr3:177730211-177730362	3	177730212	177730362	ENSG00000177565	protein_coding	ENST00000457928	177197482	532805.000000	contact 3:177195788-177202742_3:177721873-177726014 distance:524678;contact 3:177195788-177202742_3:177729926-177730894 distance:531145;contact 3:177195788-177202742_3:177727144-177727451 distance:528032;contact 3:177195788-177202742_3:177726015-177727143 distance:527314
chr3:177730391-177730542	3	177730392	177730542	ENSG00000177565	protein_coding	ENST00000457928	177197482	532985.000000	contact 3:177195788-177202742_3:177721873-177726014 distance:524678;contact 3:177195788-177202742_3:177729926-177730894 distance:531145;contact 3:177195788-177202742_3:177727144-177727451 distance:528032;contact 3:177195788-177202742_3:177726015-177727143 distance:527314
chr3:177731831-177731982	3	177731832	177731982	ENSG00000177565	protein_coding	ENST00000457928	177197482	534425.000000	contact 3:177195788-177202742_3:177726015-177727143 distance:527314;contact 3:177195788-177202742_3:177729926-177730894 distance:531145;contact 3:177195788-177202742_3:177727144-177727451 distance:528032
chr3:177733311-177733462	3	177733312	177733462	ENSG00000177565	protein_coding	ENST00000457928	177197482	535905.000000	contact 3:177195788-177202742_3:177729926-177730894 distance:531145
chr3:177745011-177745162	3	177745012	177745162	ENSG00000177565	protein_coding	ENST00000457928	177197482	547605.000000	contact 3:177195788-177202742_3:177747277-177750522 distance:549634
chr3:177746411-177746562	3	177746412	177746562	ENSG00000177565	protein_coding	ENST00000457928	177197482	549005.000000	contact 3:177195788-177202742_3:177750523-177752309 distance:552151;contact 3:177195788-177202742_3:177747277-177750522 distance:549634
chr3:177746711-177746862	3	177746712	177746862	ENSG00000177565	protein_coding	ENST00000457928	177197482	549305.000000	contact 3:177195788-177202742_3:177750523-177752309 distance:552151;contact 3:177195788-177202742_3:177747277-177750522 distance:549634
chr3:177753551-177753702	3	177753552	177753702	ENSG00000177565	protein_coding	ENST00000457928	177197482	556145.000000	contact 3:177195788-177202742_3:177747277-177750522 distance:549634;contact 3:177195788-177202742_3:177750523-177752309 distance:552151
chr3:177753811-177753962	3	177753812	177753962	ENSG00000177565	protein_coding	ENST00000457928	177197482	556405.000000	contact 3:177195788-177202742_3:177747277-177750522 distance:549634;contact 3:177195788-177202742_3:177750523-177752309 distance:552151
chr3:177754751-177754902	3	177754752	177754902	ENSG00000177565	protein_coding	ENST00000457928	177197482	557345.000000	contact 3:177195788-177202742_3:177747277-177750522 distance:549634;contact 3:177195788-177202742_3:177750523-177752309 distance:552151
chr3:177759111-177759262	3	177759112	177759262	ENSG00000177565	protein_coding	ENST00000457928	177197482	561705.000000	contact 3:177195788-177202742_3:177763714-177771815 distance:568499
chr3:177759331-177759482	3	177759332	177759482	ENSG00000177565	protein_coding	ENST00000457928	177197482	561925.000000	contact 3:177195788-177202742_3:177763714-177771815 distance:568499
chr3:177760791-177760942	3	177760792	177760942	ENSG00000177565	protein_coding	ENST00000457928	177197482	563385.000000	contact 3:177195788-177202742_3:177763714-177771815 distance:568499
chr3:177760991-177761142	3	177760992	177761142	ENSG00000177565	protein_coding	ENST00000457928	177197482	563585.000000	contact 3:177195788-177202742_3:177763714-177771815 distance:568499
chr3:177764631-177764782	3	177764632	177764782	ENSG00000177565	protein_coding	ENST00000457928	177197482	567225.000000	contact 3:177195788-177202742_3:177763714-177771815 distance:568499
chr3:177770611-177770762	3	177770612	177770762	ENSG00000177565	protein_coding	ENST00000457928	177197482	573205.000000	contact 3:177195788-177202742_3:177763714-177771815 distance:568499;contact 3:177195788-177202742_3:177771816-177779333 distance:576309
chr3:177770871-177771022	3	177770872	177771022	ENSG00000177565	protein_coding	ENST00000457928	177197482	573465.000000	contact 3:177195788-177202742_3:177763714-177771815 distance:568499;contact 3:177195788-177202742_3:177771816-177779333 distance:576309
chr3:177771071-177771222	3	177771072	177771222	ENSG00000177565	protein_coding	ENST00000457928	177197482	573665.000000	contact 3:177195788-177202742_3:177763714-177771815 distance:568499;contact 3:177195788-177202742_3:177771816-177779333 distance:576309
chr3:177776471-177776622	3	177776472	177776622	ENSG00000177565	protein_coding	ENST00000457928	177197482	579065.000000	contact 3:177195788-177202742_3:177763714-177771815 distance:568499;contact 3:177195788-177202742_3:177781251-177783463 distance:583092;contact 3:177195788-177202742_3:177779334-177781250 distance:581027;contact 3:177195788-177202742_3:177771816-177779333 distance:576309
chr3:177776671-177776822	3	177776672	177776822	ENSG00000177565	protein_coding	ENST00000457928	177197482	579265.000000	contact 3:177195788-177202742_3:177763714-177771815 distance:568499;contact 3:177195788-177202742_3:177781251-177783463 distance:583092;contact 3:177195788-177202742_3:177779334-177781250 distance:581027;contact 3:177195788-177202742_3:177771816-177779333 distance:576309
chr3:177776871-177777022	3	177776872	177777022	ENSG00000177565	protein_coding	ENST00000457928	177197482	579465.000000	contact 3:177195788-177202742_3:177771816-177779333 distance:576309;contact 3:177195788-177202742_3:177781251-177783463 distance:583092;contact 3:177195788-177202742_3:177779334-177781250 distance:581027
chr3:177777111-177777262	3	177777112	177777262	ENSG00000177565	protein_coding	ENST00000457928	177197482	579705.000000	contact 3:177195788-177202742_3:177771816-177779333 distance:576309;contact 3:177195788-177202742_3:177781251-177783463 distance:583092;contact 3:177195788-177202742_3:177779334-177781250 distance:581027
chr3:177777831-177777982	3	177777832	177777982	ENSG00000177565	protein_coding	ENST00000457928	177197482	580425.000000	contact 3:177195788-177202742_3:177771816-177779333 distance:576309;contact 3:177195788-177202742_3:177781251-177783463 distance:583092;contact 3:177195788-177202742_3:177779334-177781250 distance:581027
chr3:177778751-177778902	3	177778752	177778902	ENSG00000177565	protein_coding	ENST00000457928	177197482	581345.000000	contact 3:177195788-177202742_3:177771816-177779333 distance:576309;contact 3:177195788-177202742_3:177783464-177784273 distance:584603;contact 3:177195788-177202742_3:177781251-177783463 distance:583092;contact 3:177195788-177202742_3:177779334-177781250 distance:581027
chr3:177781731-177781882	3	177781732	177781882	ENSG00000177565	protein_coding	ENST00000457928	177197482	584325.000000	contact 3:177195788-177202742_3:177771816-177779333 distance:576309;contact 3:177195788-177202742_3:177786506-177787658 distance:587817;contact 3:177195788-177202742_3:177785312-177786505 distance:586643;contact 3:177195788-177202742_3:177784274-177785311 distance:585527;contact 3:177195788-177202742_3:177783464-177784273 distance:584603;contact 3:177195788-177202742_3:177781251-177783463 distance:583092;contact 3:177195788-177202742_3:177779334-177781250 distance:581027
chr3:177781991-177782142	3	177781992	177782142	ENSG00000177565	protein_coding	ENST00000457928	177197482	584585.000000	contact 3:177195788-177202742_3:177771816-177779333 distance:576309;contact 3:177195788-177202742_3:177786506-177787658 distance:587817;contact 3:177195788-177202742_3:177785312-177786505 distance:586643;contact 3:177195788-177202742_3:177784274-177785311 distance:585527;contact 3:177195788-177202742_3:177783464-177784273 distance:584603;contact 3:177195788-177202742_3:177781251-177783463 distance:583092;contact 3:177195788-177202742_3:177779334-177781250 distance:581027
chr3:177792691-177792842	3	177792692	177792842	ENSG00000177565	protein_coding	ENST00000457928	177197482	595285.000000	contact 3:177195788-177202742_3:177797834-177806302 distance:602803;contact 3:177195788-177202742_3:177790265-177791473 distance:591604
chr3:177800231-177800382	3	177800232	177800382	ENSG00000177565	protein_coding	ENST00000457928	177197482	602825.000000	contact 3:177195788-177202742_3:177797834-177806302 distance:602803
chr3:177800691-177800842	3	177800692	177800842	ENSG00000177565	protein_coding	ENST00000457928	177197482	603285.000000	contact 3:177195788-177202742_3:177797834-177806302 distance:602803
chr3:177802171-177802322	3	177802172	177802322	ENSG00000177565	protein_coding	ENST00000457928	177197482	604765.000000	contact 3:177195788-177202742_3:177797834-177806302 distance:602803;contact 3:177195788-177202742_3:177806647-177808204 distance:608160
chr3:177802331-177802482	3	177802332	177802482	ENSG00000177565	protein_coding	ENST00000457928	177197482	604925.000000	contact 3:177195788-177202742_3:177797834-177806302 distance:602803;contact 3:177195788-177202742_3:177806647-177808204 distance:608160
chr3:177802631-177802782	3	177802632	177802782	ENSG00000177565	protein_coding	ENST00000457928	177197482	605225.000000	contact 3:177195788-177202742_3:177797834-177806302 distance:602803;contact 3:177195788-177202742_3:177806647-177808204 distance:608160
chr3:177807251-177807402	3	177807252	177807402	ENSG00000177565	protein_coding	ENST00000457928	177197482	609845.000000	contact 3:177195788-177202742_3:177797834-177806302 distance:602803;contact 3:177195788-177202742_3:177810807-177813551 distance:612914;contact 3:177195788-177202742_3:177808205-177810806 distance:610240;contact 3:177195788-177202742_3:177806647-177808204 distance:608160
chr3:177810251-177810402	3	177810252	177810402	ENSG00000177565	protein_coding	ENST00000457928	177197482	612845.000000	contact 3:177195788-177202742_3:177797834-177806302 distance:602803;contact 3:177195788-177202742_3:177813552-177815596 distance:615309;contact 3:177195788-177202742_3:177810807-177813551 distance:612914;contact 3:177195788-177202742_3:177808205-177810806 distance:610240;contact 3:177195788-177202742_3:177806647-177808204 distance:608160
chr3:177810471-177810622	3	177810472	177810622	ENSG00000177565	protein_coding	ENST00000457928	177197482	613065.000000	contact 3:177195788-177202742_3:177797834-177806302 distance:602803;contact 3:177195788-177202742_3:177815597-177815869 distance:616468;contact 3:177195788-177202742_3:177813552-177815596 distance:615309;contact 3:177195788-177202742_3:177810807-177813551 distance:612914;contact 3:177195788-177202742_3:177808205-177810806 distance:610240;contact 3:177195788-177202742_3:177806647-177808204 distance:608160
chr3:177811971-177812122	3	177811972	177812122	ENSG00000177565	protein_coding	ENST00000457928	177197482	614565.000000	contact 3:177195788-177202742_3:177806647-177808204 distance:608160;contact 3:177195788-177202742_3:177815870-177817797 distance:617568;contact 3:177195788-177202742_3:177815597-177815869 distance:616468;contact 3:177195788-177202742_3:177813552-177815596 distance:615309;contact 3:177195788-177202742_3:177810807-177813551 distance:612914;contact 3:177195788-177202742_3:177808205-177810806 distance:610240
chr3:177813451-177813602	3	177813452	177813602	ENSG00000177565	protein_coding	ENST00000457928	177197482	616045.000000	contact 3:177195788-177202742_3:177808205-177810806 distance:610240;contact 3:177195788-177202742_3:177815870-177817797 distance:617568;contact 3:177195788-177202742_3:177815597-177815869 distance:616468;contact 3:177195788-177202742_3:177813552-177815596 distance:615309;contact 3:177195788-177202742_3:177810807-177813551 distance:612914
chr3:177816771-177816922	3	177816772	177816922	ENSG00000177565	protein_coding	ENST00000457928	177197482	619365.000000	contact 3:177195788-177202742_3:177810807-177813551 distance:612914;contact 3:177195788-177202742_3:177821833-177822398 distance:622850;contact 3:177195788-177202742_3:177815870-177817797 distance:617568;contact 3:177195788-177202742_3:177815597-177815869 distance:616468;contact 3:177195788-177202742_3:177813552-177815596 distance:615309
chr3:177816971-177817122	3	177816972	177817122	ENSG00000177565	protein_coding	ENST00000457928	177197482	619565.000000	contact 3:177195788-177202742_3:177810807-177813551 distance:612914;contact 3:177195788-177202742_3:177821833-177822398 distance:622850;contact 3:177195788-177202742_3:177815870-177817797 distance:617568;contact 3:177195788-177202742_3:177815597-177815869 distance:616468;contact 3:177195788-177202742_3:177813552-177815596 distance:615309
chr3:177820651-177820802	3	177820652	177820802	ENSG00000177565	protein_coding	ENST00000457928	177197482	623245.000000	contact 3:177195788-177202742_3:177815597-177815869 distance:616468;contact 3:177195788-177202742_3:177825364-177827093 distance:626963;contact 3:177195788-177202742_3:177824421-177825363 distance:625627;contact 3:177195788-177202742_3:177823100-177824420 distance:624495;contact 3:177195788-177202742_3:177821833-177822398 distance:622850;contact 3:177195788-177202742_3:177815870-177817797 distance:617568
chr3:177820831-177820982	3	177820832	177820982	ENSG00000177565	protein_coding	ENST00000457928	177197482	623425.000000	contact 3:177195788-177202742_3:177815597-177815869 distance:616468;contact 3:177195788-177202742_3:177825364-177827093 distance:626963;contact 3:177195788-177202742_3:177824421-177825363 distance:625627;contact 3:177195788-177202742_3:177823100-177824420 distance:624495;contact 3:177195788-177202742_3:177821833-177822398 distance:622850;contact 3:177195788-177202742_3:177815870-177817797 distance:617568
chr3:177822811-177822962	3	177822812	177822962	ENSG00000177565	protein_coding	ENST00000457928	177197482	625405.000000	contact 3:177195788-177202742_3:177821833-177822398 distance:622850;contact 3:177195788-177202742_3:177827094-177833897 distance:631230;contact 3:177195788-177202742_3:177825364-177827093 distance:626963;contact 3:177195788-177202742_3:177824421-177825363 distance:625627;contact 3:177195788-177202742_3:177823100-177824420 distance:624495
chr3:177823896-177824047	3	177823897	177824047	ENSG00000177565	protein_coding	ENST00000457928	177197482	626490.000000	contact 3:177195788-177202742_3:177821833-177822398 distance:622850;contact 3:177195788-177202742_3:177827094-177833897 distance:631230;contact 3:177195788-177202742_3:177825364-177827093 distance:626963;contact 3:177195788-177202742_3:177824421-177825363 distance:625627;contact 3:177195788-177202742_3:177823100-177824420 distance:624495
chr3:177824091-177824242	3	177824092	177824242	ENSG00000177565	protein_coding	ENST00000457928	177197482	626685.000000	contact 3:177195788-177202742_3:177821833-177822398 distance:622850;contact 3:177195788-177202742_3:177827094-177833897 distance:631230;contact 3:177195788-177202742_3:177825364-177827093 distance:626963;contact 3:177195788-177202742_3:177824421-177825363 distance:625627;contact 3:177195788-177202742_3:177823100-177824420 distance:624495
chr3:177824271-177824422	3	177824272	177824422	ENSG00000177565	protein_coding	ENST00000457928	177197482	626865.000000	contact 3:177195788-177202742_3:177821833-177822398 distance:622850;contact 3:177195788-177202742_3:177827094-177833897 distance:631230;contact 3:177195788-177202742_3:177825364-177827093 distance:626963;contact 3:177195788-177202742_3:177824421-177825363 distance:625627;contact 3:177195788-177202742_3:177823100-177824420 distance:624495
chr3:177824431-177824582	3	177824432	177824582	ENSG00000177565	protein_coding	ENST00000457928	177197482	627025.000000	contact 3:177195788-177202742_3:177821833-177822398 distance:622850;contact 3:177195788-177202742_3:177827094-177833897 distance:631230;contact 3:177195788-177202742_3:177825364-177827093 distance:626963;contact 3:177195788-177202742_3:177824421-177825363 distance:625627;contact 3:177195788-177202742_3:177823100-177824420 distance:624495
chr3:177828051-177828202	3	177828052	177828202	ENSG00000177565	protein_coding	ENST00000457928	177197482	630645.000000	contact 3:177195788-177202742_3:177823100-177824420 distance:624495;contact 3:177195788-177202742_3:177827094-177833897 distance:631230;contact 3:177195788-177202742_3:177825364-177827093 distance:626963;contact 3:177195788-177202742_3:177824421-177825363 distance:625627
chr3:177830511-177830662	3	177830512	177830662	ENSG00000177565	protein_coding	ENST00000457928	177197482	633105.000000	contact 3:177195788-177202742_3:177825364-177827093 distance:626963;contact 3:177195788-177202742_3:177833898-177834696 distance:635032;contact 3:177195788-177202742_3:177827094-177833897 distance:631230
chr3:177831451-177831602	3	177831452	177831602	ENSG00000177565	protein_coding	ENST00000457928	177197482	634045.000000	contact 3:177195788-177202742_3:177825364-177827093 distance:626963;contact 3:177195788-177202742_3:177833898-177834696 distance:635032;contact 3:177195788-177202742_3:177827094-177833897 distance:631230
chr3:177832971-177833122	3	177832972	177833122	ENSG00000177565	protein_coding	ENST00000457928	177197482	635565.000000	contact 3:177195788-177202742_3:177827094-177833897 distance:631230;contact 3:177195788-177202742_3:177833898-177834696 distance:635032
chr3:177833491-177833642	3	177833492	177833642	ENSG00000177565	protein_coding	ENST00000457928	177197482	636085.000000	contact 3:177195788-177202742_3:177827094-177833897 distance:631230;contact 3:177195788-177202742_3:177833898-177834696 distance:635032
chr3:177834711-177834862	3	177834712	177834862	ENSG00000177565	protein_coding	ENST00000457928	177197482	637305.000000	contact 3:177195788-177202742_3:177827094-177833897 distance:631230;contact 3:177195788-177202742_3:177833898-177834696 distance:635032
chr3:177835171-177835322	3	177835172	177835322	ENSG00000177565	protein_coding	ENST00000457928	177197482	637765.000000	contact 3:177195788-177202742_3:177827094-177833897 distance:631230;contact 3:177195788-177202742_3:177833898-177834696 distance:635032
chr3:177836051-177836202	3	177836052	177836202	ENSG00000177565	protein_coding	ENST00000457928	177197482	638645.000000	contact 3:177195788-177202742_3:177827094-177833897 distance:631230;contact 3:177195788-177202742_3:177833898-177834696 distance:635032
chr3:177836311-177836462	3	177836312	177836462	ENSG00000177565	protein_coding	ENST00000457928	177197482	638905.000000	contact 3:177195788-177202742_3:177827094-177833897 distance:631230;contact 3:177195788-177202742_3:177833898-177834696 distance:635032
chr3:177836551-177836702	3	177836552	177836702	ENSG00000177565	protein_coding	ENST00000457928	177197482	639145.000000	contact 3:177195788-177202742_3:177827094-177833897 distance:631230;contact 3:177195788-177202742_3:177833898-177834696 distance:635032
chr3:177836811-177836962	3	177836812	177836962	ENSG00000177565	protein_coding	ENST00000457928	177197482	639405.000000	contact 3:177195788-177202742_3:177827094-177833897 distance:631230;contact 3:177195788-177202742_3:177833898-177834696 distance:635032
chr3:177928291-177928442	3	177928292	177928442	ENSG00000177565	protein_coding	ENST00000457928	177197482	730885.000000	contact 3:177195788-177202742_3:177933069-177933701 distance:734120
chr3:177929411-177929562	3	177929412	177929562	ENSG00000177565	protein_coding	ENST00000457928	177197482	732005.000000	contact 3:177195788-177202742_3:177933069-177933701 distance:734120
chr3:177930951-177931102	3	177930952	177931102	ENSG00000177565	protein_coding	ENST00000457928	177197482	733545.000000	contact 3:177195788-177202742_3:177933069-177933701 distance:734120
chr3:177932451-177932602	3	177932452	177932602	ENSG00000177565	protein_coding	ENST00000457928	177197482	735045.000000	contact 3:177195788-177202742_3:177933069-177933701 distance:734120
chr3:177933031-177933182	3	177933032	177933182	ENSG00000177565	protein_coding	ENST00000457928	177197482	735625.000000	contact 3:177195788-177202742_3:177933069-177933701 distance:734120
chr3:177933216-177933367	3	177933217	177933367	ENSG00000177565	protein_coding	ENST00000457928	177197482	735810.000000	contact 3:177195788-177202742_3:177933069-177933701 distance:734120
chr3:177933911-177934062	3	177933912	177934062	ENSG00000177565	protein_coding	ENST00000457928	177197482	736505.000000	contact 3:177195788-177202742_3:177933069-177933701 distance:734120
chr3:177934191-177934342	3	177934192	177934342	ENSG00000177565	protein_coding	ENST00000457928	177197482	736785.000000	contact 3:177195788-177202742_3:177933069-177933701 distance:734120
chr3:177934691-177934842	3	177934692	177934842	ENSG00000177565	protein_coding	ENST00000457928	177197482	737285.000000	contact 3:177195788-177202742_3:177933069-177933701 distance:734120
chr3:177944311-177944462	3	177944312	177944462	ENSG00000177565	protein_coding	ENST00000457928	177197482	746905.000000	contact 3:177195788-177202742_3:177940689-177944746 distance:743452
chr3:177946631-177946782	3	177946632	177946782	ENSG00000177565	protein_coding	ENST00000457928	177197482	749225.000000	contact 3:177195788-177202742_3:177940689-177944746 distance:743452
chr3:177946936-177947087	3	177946937	177947087	ENSG00000177565	protein_coding	ENST00000457928	177197482	749530.000000	contact 3:177195788-177202742_3:177940689-177944746 distance:743452
chr3:177947091-177947242	3	177947092	177947242	ENSG00000177565	protein_coding	ENST00000457928	177197482	749685.000000	contact 3:177195788-177202742_3:177940689-177944746 distance:743452
chr3:177995151-177995302	3	177995152	177995302	ENSG00000177565	protein_coding	ENST00000457928	177197482	797745.000000	contact 3:177195788-177202742_3:177996494-178002512 distance:800238
chr3:178001871-178002022	3	178001872	178002022	ENSG00000177565	protein_coding	ENST00000457928	177197482	804465.000000	contact 3:177195788-177202742_3:177996494-178002512 distance:800238;contact 3:177195788-177202742_3:178002513-178002897 distance:803440
chr3:178003891-178004042	3	178003892	178004042	ENSG00000177565	protein_coding	ENST00000457928	177197482	806485.000000	contact 3:177195788-177202742_3:177996494-178002512 distance:800238;contact 3:177195788-177202742_3:178008301-178010431 distance:810101;contact 3:177195788-177202742_3:178002513-178002897 distance:803440
chr3:178076851-178077002	3	178076852	178077002	ENSG00000177565	protein_coding	ENST00000457928	177197482	879445.000000	contact 3:177195788-177202742_3:178079278-178082770 distance:881759
chr3:178079071-178079222	3	178079072	178079222	ENSG00000177565	protein_coding	ENST00000457928	177197482	881665.000000	contact 3:177195788-177202742_3:178082931-178084631 distance:884516;contact 3:177195788-177202742_3:178082771-178082930 distance:883585;contact 3:177195788-177202742_3:178079278-178082770 distance:881759
chr3:178083811-178083962	3	178083812	178083962	ENSG00000177565	protein_coding	ENST00000457928	177197482	886405.000000	contact 3:177195788-177202742_3:178088425-178092189 distance:891042;contact 3:177195788-177202742_3:178084632-178088424 distance:887263;contact 3:177195788-177202742_3:178082931-178084631 distance:884516;contact 3:177195788-177202742_3:178082771-178082930 distance:883585;contact 3:177195788-177202742_3:178079278-178082770 distance:881759
chr3:178084051-178084202	3	178084052	178084202	ENSG00000177565	protein_coding	ENST00000457928	177197482	886645.000000	contact 3:177195788-177202742_3:178088425-178092189 distance:891042;contact 3:177195788-177202742_3:178084632-178088424 distance:887263;contact 3:177195788-177202742_3:178082931-178084631 distance:884516;contact 3:177195788-177202742_3:178082771-178082930 distance:883585;contact 3:177195788-177202742_3:178079278-178082770 distance:881759
chr3:178084311-178084462	3	178084312	178084462	ENSG00000177565	protein_coding	ENST00000457928	177197482	886905.000000	contact 3:177195788-177202742_3:178079278-178082770 distance:881759;contact 3:177195788-177202742_3:178088425-178092189 distance:891042;contact 3:177195788-177202742_3:178084632-178088424 distance:887263;contact 3:177195788-177202742_3:178082931-178084631 distance:884516;contact 3:177195788-177202742_3:178082771-178082930 distance:883585
chr3:178084611-178084762	3	178084612	178084762	ENSG00000177565	protein_coding	ENST00000457928	177197482	887205.000000	contact 3:177195788-177202742_3:178079278-178082770 distance:881759;contact 3:177195788-177202742_3:178088425-178092189 distance:891042;contact 3:177195788-177202742_3:178084632-178088424 distance:887263;contact 3:177195788-177202742_3:178082931-178084631 distance:884516;contact 3:177195788-177202742_3:178082771-178082930 distance:883585
chr3:178084796-178084947	3	178084797	178084947	ENSG00000177565	protein_coding	ENST00000457928	177197482	887390.000000	contact 3:177195788-177202742_3:178079278-178082770 distance:881759;contact 3:177195788-177202742_3:178088425-178092189 distance:891042;contact 3:177195788-177202742_3:178084632-178088424 distance:887263;contact 3:177195788-177202742_3:178082931-178084631 distance:884516;contact 3:177195788-177202742_3:178082771-178082930 distance:883585
chr3:178085011-178085162	3	178085012	178085162	ENSG00000177565	protein_coding	ENST00000457928	177197482	887605.000000	contact 3:177195788-177202742_3:178079278-178082770 distance:881759;contact 3:177195788-177202742_3:178088425-178092189 distance:891042;contact 3:177195788-177202742_3:178084632-178088424 distance:887263;contact 3:177195788-177202742_3:178082931-178084631 distance:884516;contact 3:177195788-177202742_3:178082771-178082930 distance:883585
chr3:178085311-178085462	3	178085312	178085462	ENSG00000177565	protein_coding	ENST00000457928	177197482	887905.000000	contact 3:177195788-177202742_3:178079278-178082770 distance:881759;contact 3:177195788-177202742_3:178088425-178092189 distance:891042;contact 3:177195788-177202742_3:178084632-178088424 distance:887263;contact 3:177195788-177202742_3:178082931-178084631 distance:884516;contact 3:177195788-177202742_3:178082771-178082930 distance:883585
chr3:178085471-178085622	3	178085472	178085622	ENSG00000177565	protein_coding	ENST00000457928	177197482	888065.000000	contact 3:177195788-177202742_3:178079278-178082770 distance:881759;contact 3:177195788-177202742_3:178088425-178092189 distance:891042;contact 3:177195788-177202742_3:178084632-178088424 distance:887263;contact 3:177195788-177202742_3:178082931-178084631 distance:884516;contact 3:177195788-177202742_3:178082771-178082930 distance:883585
chr3:178140431-178140582	3	178140432	178140582	ENSG00000177565	protein_coding	ENST00000457928	177197482	943025.000000	contact 3:177195788-177202742_3:178144915-178146842 distance:946613
chr3:178140591-178140742	3	178140592	178140742	ENSG00000177565	protein_coding	ENST00000457928	177197482	943185.000000	contact 3:177195788-177202742_3:178144915-178146842 distance:946613
chr3:178146451-178146602	3	178146452	178146602	ENSG00000177565	protein_coding	ENST00000457928	177197482	949045.000000	contact 3:177195788-177202742_3:178144915-178146842 distance:946613;contact 3:177195788-177202742_3:178149607-178152306 distance:951691;contact 3:177195788-177202742_3:178146843-178149606 distance:948959
chr3:178146691-178146842	3	178146692	178146842	ENSG00000177565	protein_coding	ENST00000457928	177197482	949285.000000	contact 3:177195788-177202742_3:178144915-178146842 distance:946613;contact 3:177195788-177202742_3:178149607-178152306 distance:951691;contact 3:177195788-177202742_3:178146843-178149606 distance:948959
chr3:178152151-178152302	3	178152152	178152302	ENSG00000177565	protein_coding	ENST00000457928	177197482	954745.000000	contact 3:177195788-177202742_3:178146843-178149606 distance:948959;contact 3:177195788-177202742_3:178152307-178154904 distance:954340;contact 3:177195788-177202742_3:178149607-178152306 distance:951691
chr3:178155631-178155782	3	178155632	178155782	ENSG00000177565	protein_coding	ENST00000457928	177197482	958225.000000	contact 3:177195788-177202742_3:178149607-178152306 distance:951691;contact 3:177195788-177202742_3:178152307-178154904 distance:954340
chr3:178159831-178159982	3	178159832	178159982	ENSG00000177565	protein_coding	ENST00000457928	177197482	962425.000000	contact 3:177195788-177202742_3:178152307-178154904 distance:954340
chr3:178170576-178170727	3	178170577	178170727	ENSG00000177565	protein_coding	ENST00000457928	177197482	973170.000000	contact 3:177195788-177202742_3:178169820-178170760 distance:971025;contact 3:177195788-177202742_3:178173210-178174225 distance:974452;contact 3:177195788-177202742_3:178170761-178171987 distance:972109
chr3:178170751-178170902	3	178170752	178170902	ENSG00000177565	protein_coding	ENST00000457928	177197482	973345.000000	contact 3:177195788-177202742_3:178169820-178170760 distance:971025;contact 3:177195788-177202742_3:178173210-178174225 distance:974452;contact 3:177195788-177202742_3:178170761-178171987 distance:972109
chr3:178171211-178171362	3	178171212	178171362	ENSG00000177565	protein_coding	ENST00000457928	177197482	973805.000000	contact 3:177195788-177202742_3:178169820-178170760 distance:971025;contact 3:177195788-177202742_3:178173210-178174225 distance:974452;contact 3:177195788-177202742_3:178170761-178171987 distance:972109
chr3:178171371-178171522	3	178171372	178171522	ENSG00000177565	protein_coding	ENST00000457928	177197482	973965.000000	contact 3:177195788-177202742_3:178169820-178170760 distance:971025;contact 3:177195788-177202742_3:178173210-178174225 distance:974452;contact 3:177195788-177202742_3:178170761-178171987 distance:972109
chr3:17832167-17832318	3	17832168	17832318	ENSG00000131374	protein_coding	ENST00000253692	17740907	91336.000000	contact 3:17660965-17665866_3:17837265-17841134 distance:175784
chr3:17841267-17841418	3	17841268	17841418	ENSG00000131374	protein_coding	ENST00000253692	17740907	100436.000000	contact 3:17660965-17665866_3:17837265-17841134 distance:175784;contact 3:17660965-17665866_3:17841135-17841650 distance:177977
chr3:178419211-178419362	3	178419212	178419362	ENSG00000121864	protein_coding	ENST00000326361	179323763	904476.000000	contact 3:179319886-179324126_3:178419020-178421206 distance:901893;contact 3:179319886-179324126_3:178421207-178425279 distance:898763
chr3:178434591-178434742	3	178434592	178434742	ENSG00000121864	protein_coding	ENST00000326361	179323763	889096.000000	contact 3:179319886-179324126_3:178427515-178431600 distance:892449;contact 3:179319886-179324126_3:178436096-178441103 distance:883407;contact 3:179319886-179324126_3:178432973-178435965 distance:887537;contact 3:179319886-179324126_3:178432792-178432972 distance:889124;contact 3:179319886-179324126_3:178431601-178432791 distance:889810
chr3:178434591-178434742	3	178434592	178434742	ENSG00000121879	protein_coding	ENST00000263967	179148357	713690.000000	contact 3:179145700-179149605_3:178427515-178431600 distance:718095;contact 3:179145700-179149605_3:178432973-178435965 distance:713183
chr3:178436871-178437022	3	178436872	178437022	ENSG00000121864	protein_coding	ENST00000326361	179323763	886816.000000	contact 3:179319886-179324126_3:178431601-178432791 distance:889810;contact 3:179319886-179324126_3:178441104-178444998 distance:878955;contact 3:179319886-179324126_3:178436096-178441103 distance:883407;contact 3:179319886-179324126_3:178432973-178435965 distance:887537;contact 3:179319886-179324126_3:178432792-178432972 distance:889124
chr3:178436871-178437022	3	178436872	178437022	ENSG00000121879	protein_coding	ENST00000263967	179148357	711410.000000	contact 3:179145700-179149605_3:178432973-178435965 distance:713183
chr3:178439611-178439762	3	178439612	178439762	ENSG00000121864	protein_coding	ENST00000326361	179323763	884076.000000	contact 3:179319886-179324126_3:178432973-178435965 distance:887537;contact 3:179319886-179324126_3:178441104-178444998 distance:878955;contact 3:179319886-179324126_3:178436096-178441103 distance:883407
chr3:178439611-178439762	3	178439612	178439762	ENSG00000121879	protein_coding	ENST00000263967	179148357	708670.000000	contact 3:179145700-179149605_3:178432973-178435965 distance:713183
chr3:178443691-178443842	3	178443692	178443842	ENSG00000121864	protein_coding	ENST00000326361	179323763	879996.000000	contact 3:179319886-179324126_3:178436096-178441103 distance:883407;contact 3:179319886-179324126_3:178446263-178450204 distance:873773;contact 3:179319886-179324126_3:178444999-178446262 distance:876376;contact 3:179319886-179324126_3:178441104-178444998 distance:878955
chr3:17845147-17845298	3	17845148	17845298	ENSG00000131374	protein_coding	ENST00000253692	17740907	104316.000000	contact 3:17660965-17665866_3:17837265-17841134 distance:175784;contact 3:17660965-17665866_3:17841135-17841650 distance:177977
chr3:178454831-178454982	3	178454832	178454982	ENSG00000121864	protein_coding	ENST00000326361	179323763	868856.000000	contact 3:179319886-179324126_3:178446263-178450204 distance:873773;contact 3:179319886-179324126_3:178450205-178451271 distance:871268
chr3:178454831-178454982	3	178454832	178454982	ENSG00000121879	protein_coding	ENST00000263967	179148357	693450.000000	contact 3:179145700-179149605_3:178450205-178451271 distance:696914
chr3:17846587-17846738	3	17846588	17846738	ENSG00000131374	protein_coding	ENST00000253692	17740907	105756.000000	contact 3:17660965-17665866_3:17841135-17841650 distance:177977
chr3:178513671-178513822	3	178513672	178513822	ENSG00000121864	protein_coding	ENST00000326361	179323763	810016.000000	contact 3:179319886-179324126_3:178510823-178511434 distance:810878
chr3:178513871-178514022	3	178513872	178514022	ENSG00000121864	protein_coding	ENST00000326361	179323763	809816.000000	contact 3:179319886-179324126_3:178510823-178511434 distance:810878
chr3:178514091-178514242	3	178514092	178514242	ENSG00000121864	protein_coding	ENST00000326361	179323763	809596.000000	contact 3:179319886-179324126_3:178510823-178511434 distance:810878
chr3:178552131-178552282	3	178552132	178552282	ENSG00000121864	protein_coding	ENST00000326361	179323763	771556.000000	contact 3:179319886-179324126_3:178543693-178552517 distance:773901
chr3:17874747-17874898	3	17874748	17874898	ENSG00000182568	protein_coding	ENST00000338745	18425339	550516.000000	contact 3:18442849-18451115_3:17874116-17874273 distance:572788
chr3:17891627-17891778	3	17891628	17891778	ENSG00000182568	protein_coding	ENST00000338745	18425339	533636.000000	contact 3:18442849-18451115_3:17892281-17894155 distance:553764;contact 3:18442849-18451115_3:17894156-17899545 distance:550132
chr3:17894587-17894738	3	17894588	17894738	ENSG00000182568	protein_coding	ENST00000338745	18425339	530676.000000	contact 3:18442849-18451115_3:17892281-17894155 distance:553764;contact 3:18442849-18451115_3:17899546-17905000 distance:544709;contact 3:18442849-18451115_3:17894156-17899545 distance:550132
chr3:178960311-178960462	3	178960312	178960462	ENSG00000121864	protein_coding	ENST00000326361	179323763	363376.000000	contact 3:179319886-179324126_3:178957937-178960599 distance:362738;contact 3:179319886-179324126_3:178964812-178966604 distance:356298;contact 3:179319886-179324126_3:178960600-178964811 distance:359301
chr3:178966416-178966567	3	178966417	178966567	ENSG00000121864	protein_coding	ENST00000326361	179323763	357271.000000	contact 3:179319886-179324126_3:178960600-178964811 distance:359301;contact 3:179319886-179324126_3:178966605-178972349 distance:352529;contact 3:179319886-179324126_3:178964812-178966604 distance:356298
chr3:178966631-178966782	3	178966632	178966782	ENSG00000121864	protein_coding	ENST00000326361	179323763	357056.000000	contact 3:179319886-179324126_3:178960600-178964811 distance:359301;contact 3:179319886-179324126_3:178966605-178972349 distance:352529;contact 3:179319886-179324126_3:178964812-178966604 distance:356298
chr3:178967011-178967162	3	178967012	178967162	ENSG00000121864	protein_coding	ENST00000326361	179323763	356676.000000	contact 3:179319886-179324126_3:178960600-178964811 distance:359301;contact 3:179319886-179324126_3:178966605-178972349 distance:352529;contact 3:179319886-179324126_3:178964812-178966604 distance:356298
chr3:178971731-178971882	3	178971732	178971882	ENSG00000121864	protein_coding	ENST00000326361	179323763	351956.000000	contact 3:179319886-179324126_3:178966605-178972349 distance:352529
chr3:178982271-178982422	3	178982272	178982422	ENSG00000121864	protein_coding	ENST00000326361	179323763	341416.000000	contact 3:179319886-179324126_3:178985704-178987075 distance:335617;contact 3:179319886-179324126_3:178987076-178990700 distance:333118
chr3:179000251-179000402	3	179000252	179000402	ENSG00000121864	protein_coding	ENST00000326361	179323763	323436.000000	contact 3:179319886-179324126_3:178990701-179002423 distance:325444;contact 3:179319886-179324126_3:179003503-179010392 distance:315059;contact 3:179319886-179324126_3:179002424-179003502 distance:319043
chr3:179000251-179000402	3	179000252	179000402	ENSG00000171121	protein_coding	ENST00000485523	179259208	258881.000000	contact 3:179266780-179274002_3:178990701-179002423 distance:273829
chr3:179015611-179015762	3	179015612	179015762	ENSG00000058056	protein_coding	ENST00000263966	179653040	637353.000000	contact 3:179652579-179660858_3:179013863-179017066 distance:641254;contact 3:179652579-179660858_3:179013133-179013862 distance:643221
chr3:179015611-179015762	3	179015612	179015762	ENSG00000114450	protein_coding	ENST00000676128	179451198	435511.000000	contact 3:179436586-179453487_3:179017067-179020937 distance:426034;contact 3:179436586-179453487_3:179013863-179017066 distance:429572;contact 3:179436586-179453487_3:179013133-179013862 distance:431539
chr3:179015611-179015762	3	179015612	179015762	ENSG00000121864	protein_coding	ENST00000326361	179323763	308076.000000	contact 3:179319886-179324126_3:179010393-179013024 distance:310298;contact 3:179319886-179324126_3:179017067-179020937 distance:303004;contact 3:179319886-179324126_3:179013863-179017066 distance:306542;contact 3:179319886-179324126_3:179013133-179013862 distance:308509
chr3:179015611-179015762	3	179015612	179015762	ENSG00000121879	protein_coding	ENST00000263967	179148357	132670.000000	contact 3:179145700-179149605_3:179010393-179013024 distance:135944;contact 3:179145700-179149605_3:179017067-179020937 distance:128650;contact 3:179145700-179149605_3:179013863-179017066 distance:132188;contact 3:179145700-179149605_3:179013133-179013862 distance:134155
chr3:179015611-179015762	3	179015612	179015762	ENSG00000136518	protein_coding	ENST00000392662	179562920	547233.000000	contact 3:179561102-179570426_3:179010393-179013024 distance:554056;contact 3:179561102-179570426_3:179017067-179020937 distance:546762;contact 3:179561102-179570426_3:179013863-179017066 distance:550300
chr3:179015611-179015762	3	179015612	179015762	ENSG00000171121	protein_coding	ENST00000485523	179259208	243521.000000	contact 3:179266780-179274002_3:179010393-179013024 distance:258683;contact 3:179266780-179274002_3:179017067-179020937 distance:251389;contact 3:179266780-179274002_3:179013863-179017066 distance:254927;contact 3:179266780-179274002_3:179013133-179013862 distance:256894
chr3:179015611-179015762	3	179015612	179015762	ENSG00000172667	protein_coding	ENST00000311417	179071809	56122.000000	contact 3:179070799-179080329_3:179017067-179020937 distance:56562;contact 3:179070799-179080329_3:179013863-179017066 distance:60100
chr3:179015896-179016047	3	179015897	179016047	ENSG00000058056	protein_coding	ENST00000263966	179653040	637068.000000	contact 3:179652579-179660858_3:179013863-179017066 distance:641254;contact 3:179652579-179660858_3:179013133-179013862 distance:643221
chr3:179015896-179016047	3	179015897	179016047	ENSG00000114450	protein_coding	ENST00000676128	179451198	435226.000000	contact 3:179436586-179453487_3:179017067-179020937 distance:426034;contact 3:179436586-179453487_3:179013863-179017066 distance:429572;contact 3:179436586-179453487_3:179013133-179013862 distance:431539
