## Supplementary Dataset 1 for "GOntact: using chromatin contacts to infer target genes and Gene Ontology enrichments for *cis*-regulatory elements": GOntact_element_annotation.txt (part 160 of 235)

ElementID	Chr	Start	End	GeneID	GeneType	MajorIsoform	TSSPosition	DistanceElementTSS	AssociationEvidence
chr3:179015896-179016047	3	179015897	179016047	ENSG00000121864	protein_coding	ENST00000326361	179323763	307791.000000	contact 3:179319886-179324126_3:179010393-179013024 distance:310298;contact 3:179319886-179324126_3:179020938-179027933 distance:297571;contact 3:179319886-179324126_3:179017067-179020937 distance:303004;contact 3:179319886-179324126_3:179013863-179017066 distance:306542;contact 3:179319886-179324126_3:179013133-179013862 distance:308509
chr3:179015896-179016047	3	179015897	179016047	ENSG00000121879	protein_coding	ENST00000263967	179148357	132385.000000	contact 3:179145700-179149605_3:179010393-179013024 distance:135944;contact 3:179145700-179149605_3:179020938-179027933 distance:123217;contact 3:179145700-179149605_3:179017067-179020937 distance:128650;contact 3:179145700-179149605_3:179013863-179017066 distance:132188;contact 3:179145700-179149605_3:179013133-179013862 distance:134155
chr3:179015896-179016047	3	179015897	179016047	ENSG00000136518	protein_coding	ENST00000392662	179562920	546948.000000	contact 3:179561102-179570426_3:179010393-179013024 distance:554056;contact 3:179561102-179570426_3:179017067-179020937 distance:546762;contact 3:179561102-179570426_3:179013863-179017066 distance:550300
chr3:179015896-179016047	3	179015897	179016047	ENSG00000171121	protein_coding	ENST00000485523	179259208	243236.000000	contact 3:179266780-179274002_3:179010393-179013024 distance:258683;contact 3:179266780-179274002_3:179020938-179027933 distance:245956;contact 3:179266780-179274002_3:179017067-179020937 distance:251389;contact 3:179266780-179274002_3:179013863-179017066 distance:254927;contact 3:179266780-179274002_3:179013133-179013862 distance:256894
chr3:179015896-179016047	3	179015897	179016047	ENSG00000172667	protein_coding	ENST00000311417	179071809	55837.000000	contact 3:179070799-179080329_3:179020938-179027933 distance:51129;contact 3:179070799-179080329_3:179017067-179020937 distance:56562;contact 3:179070799-179080329_3:179013863-179017066 distance:60100
chr3:179017391-179017542	3	179017392	179017542	ENSG00000058056	protein_coding	ENST00000263966	179653040	635573.000000	contact 3:179652579-179660858_3:179013863-179017066 distance:641254;contact 3:179652579-179660858_3:179013133-179013862 distance:643221
chr3:179017391-179017542	3	179017392	179017542	ENSG00000114450	protein_coding	ENST00000676128	179451198	433731.000000	contact 3:179436586-179453487_3:179017067-179020937 distance:426034;contact 3:179436586-179453487_3:179013863-179017066 distance:429572;contact 3:179436586-179453487_3:179013133-179013862 distance:431539
chr3:179017391-179017542	3	179017392	179017542	ENSG00000121864	protein_coding	ENST00000326361	179323763	306296.000000	contact 3:179319886-179324126_3:179010393-179013024 distance:310298;contact 3:179319886-179324126_3:179020938-179027933 distance:297571;contact 3:179319886-179324126_3:179017067-179020937 distance:303004;contact 3:179319886-179324126_3:179013863-179017066 distance:306542;contact 3:179319886-179324126_3:179013133-179013862 distance:308509
chr3:179017391-179017542	3	179017392	179017542	ENSG00000121879	protein_coding	ENST00000263967	179148357	130890.000000	contact 3:179145700-179149605_3:179010393-179013024 distance:135944;contact 3:179145700-179149605_3:179020938-179027933 distance:123217;contact 3:179145700-179149605_3:179017067-179020937 distance:128650;contact 3:179145700-179149605_3:179013863-179017066 distance:132188;contact 3:179145700-179149605_3:179013133-179013862 distance:134155
chr3:179017391-179017542	3	179017392	179017542	ENSG00000136518	protein_coding	ENST00000392662	179562920	545453.000000	contact 3:179561102-179570426_3:179010393-179013024 distance:554056;contact 3:179561102-179570426_3:179017067-179020937 distance:546762;contact 3:179561102-179570426_3:179013863-179017066 distance:550300
chr3:179017391-179017542	3	179017392	179017542	ENSG00000171121	protein_coding	ENST00000485523	179259208	241741.000000	contact 3:179266780-179274002_3:179010393-179013024 distance:258683;contact 3:179266780-179274002_3:179020938-179027933 distance:245956;contact 3:179266780-179274002_3:179017067-179020937 distance:251389;contact 3:179266780-179274002_3:179013863-179017066 distance:254927;contact 3:179266780-179274002_3:179013133-179013862 distance:256894
chr3:179017391-179017542	3	179017392	179017542	ENSG00000172667	protein_coding	ENST00000311417	179071809	54342.000000	contact 3:179070799-179080329_3:179020938-179027933 distance:51129;contact 3:179070799-179080329_3:179017067-179020937 distance:56562;contact 3:179070799-179080329_3:179013863-179017066 distance:60100
chr3:179020211-179020362	3	179020212	179020362	ENSG00000058056	protein_coding	ENST00000263966	179653040	632753.000000	contact 3:179652579-179660858_3:179013863-179017066 distance:641254
chr3:179020211-179020362	3	179020212	179020362	ENSG00000114450	protein_coding	ENST00000676128	179451198	430911.000000	contact 3:179436586-179453487_3:179013863-179017066 distance:429572;contact 3:179436586-179453487_3:179017067-179020937 distance:426034
chr3:179020211-179020362	3	179020212	179020362	ENSG00000121864	protein_coding	ENST00000326361	179323763	303476.000000	contact 3:179319886-179324126_3:179013863-179017066 distance:306542;contact 3:179319886-179324126_3:179020938-179027933 distance:297571;contact 3:179319886-179324126_3:179017067-179020937 distance:303004
chr3:179020211-179020362	3	179020212	179020362	ENSG00000121879	protein_coding	ENST00000263967	179148357	128070.000000	contact 3:179145700-179149605_3:179013863-179017066 distance:132188;contact 3:179145700-179149605_3:179020938-179027933 distance:123217;contact 3:179145700-179149605_3:179017067-179020937 distance:128650
chr3:179020211-179020362	3	179020212	179020362	ENSG00000136518	protein_coding	ENST00000392662	179562920	542633.000000	contact 3:179561102-179570426_3:179013863-179017066 distance:550300;contact 3:179561102-179570426_3:179017067-179020937 distance:546762
chr3:179020211-179020362	3	179020212	179020362	ENSG00000171121	protein_coding	ENST00000485523	179259208	238921.000000	contact 3:179266780-179274002_3:179013863-179017066 distance:254927;contact 3:179266780-179274002_3:179020938-179027933 distance:245956;contact 3:179266780-179274002_3:179017067-179020937 distance:251389
chr3:179020211-179020362	3	179020212	179020362	ENSG00000172667	protein_coding	ENST00000311417	179071809	51522.000000	contact 3:179070799-179080329_3:179013863-179017066 distance:60100;contact 3:179070799-179080329_3:179020938-179027933 distance:51129;contact 3:179070799-179080329_3:179017067-179020937 distance:56562
chr3:179021631-179021782	3	179021632	179021782	ENSG00000058056	protein_coding	ENST00000263966	179653040	631333.000000	contact 3:179652579-179660858_3:179013863-179017066 distance:641254
chr3:179021631-179021782	3	179021632	179021782	ENSG00000114450	protein_coding	ENST00000676128	179451198	429491.000000	contact 3:179436586-179453487_3:179013863-179017066 distance:429572;contact 3:179436586-179453487_3:179017067-179020937 distance:426034
chr3:179021631-179021782	3	179021632	179021782	ENSG00000121864	protein_coding	ENST00000326361	179323763	302056.000000	contact 3:179319886-179324126_3:179013863-179017066 distance:306542;contact 3:179319886-179324126_3:179020938-179027933 distance:297571;contact 3:179319886-179324126_3:179017067-179020937 distance:303004
chr3:179021631-179021782	3	179021632	179021782	ENSG00000121879	protein_coding	ENST00000263967	179148357	126650.000000	contact 3:179145700-179149605_3:179013863-179017066 distance:132188;contact 3:179145700-179149605_3:179020938-179027933 distance:123217;contact 3:179145700-179149605_3:179017067-179020937 distance:128650
chr3:179021631-179021782	3	179021632	179021782	ENSG00000136518	protein_coding	ENST00000392662	179562920	541213.000000	contact 3:179561102-179570426_3:179013863-179017066 distance:550300;contact 3:179561102-179570426_3:179017067-179020937 distance:546762
chr3:179021631-179021782	3	179021632	179021782	ENSG00000171121	protein_coding	ENST00000485523	179259208	237501.000000	contact 3:179266780-179274002_3:179013863-179017066 distance:254927;contact 3:179266780-179274002_3:179020938-179027933 distance:245956;contact 3:179266780-179274002_3:179017067-179020937 distance:251389
chr3:179021631-179021782	3	179021632	179021782	ENSG00000172667	protein_coding	ENST00000311417	179071809	50102.000000	contact 3:179070799-179080329_3:179013863-179017066 distance:60100;contact 3:179070799-179080329_3:179020938-179027933 distance:51129;contact 3:179070799-179080329_3:179017067-179020937 distance:56562
chr3:179026711-179026862	3	179026712	179026862	ENSG00000058056	protein_coding	ENST00000263966	179653040	626253.000000	contact 3:179652579-179660858_3:179029242-179037902 distance:623146;contact 3:179652579-179660858_3:179027934-179029241 distance:628131
chr3:179026711-179026862	3	179026712	179026862	ENSG00000114450	protein_coding	ENST00000676128	179451198	424411.000000	contact 3:179436586-179453487_3:179029242-179037902 distance:411464;contact 3:179436586-179453487_3:179027934-179029241 distance:416449
chr3:179026711-179026862	3	179026712	179026862	ENSG00000121864	protein_coding	ENST00000326361	179323763	296976.000000	contact 3:179319886-179324126_3:179020938-179027933 distance:297571;contact 3:179319886-179324126_3:179029242-179037902 distance:288434;contact 3:179319886-179324126_3:179027934-179029241 distance:293419
chr3:179026711-179026862	3	179026712	179026862	ENSG00000121879	protein_coding	ENST00000263967	179148357	121570.000000	contact 3:179145700-179149605_3:179020938-179027933 distance:123217;contact 3:179145700-179149605_3:179029242-179037902 distance:114080;contact 3:179145700-179149605_3:179027934-179029241 distance:119065
chr3:179026711-179026862	3	179026712	179026862	ENSG00000136518	protein_coding	ENST00000392662	179562920	536133.000000	contact 3:179561102-179570426_3:179027934-179029241 distance:537177
chr3:179026711-179026862	3	179026712	179026862	ENSG00000171121	protein_coding	ENST00000485523	179259208	232421.000000	contact 3:179266780-179274002_3:179020938-179027933 distance:245956;contact 3:179266780-179274002_3:179027934-179029241 distance:241804
chr3:179026711-179026862	3	179026712	179026862	ENSG00000172667	protein_coding	ENST00000311417	179071809	45022.000000	contact 3:179070799-179080329_3:179020938-179027933 distance:51129;contact 3:179070799-179080329_3:179029242-179037902 distance:41992;contact 3:179070799-179080329_3:179027934-179029241 distance:46977
chr3:179026931-179027082	3	179026932	179027082	ENSG00000058056	protein_coding	ENST00000263966	179653040	626033.000000	contact 3:179652579-179660858_3:179029242-179037902 distance:623146;contact 3:179652579-179660858_3:179027934-179029241 distance:628131
chr3:179026931-179027082	3	179026932	179027082	ENSG00000114450	protein_coding	ENST00000676128	179451198	424191.000000	contact 3:179436586-179453487_3:179029242-179037902 distance:411464;contact 3:179436586-179453487_3:179027934-179029241 distance:416449
chr3:179026931-179027082	3	179026932	179027082	ENSG00000121864	protein_coding	ENST00000326361	179323763	296756.000000	contact 3:179319886-179324126_3:179020938-179027933 distance:297571;contact 3:179319886-179324126_3:179029242-179037902 distance:288434;contact 3:179319886-179324126_3:179027934-179029241 distance:293419
chr3:179026931-179027082	3	179026932	179027082	ENSG00000121879	protein_coding	ENST00000263967	179148357	121350.000000	contact 3:179145700-179149605_3:179020938-179027933 distance:123217;contact 3:179145700-179149605_3:179029242-179037902 distance:114080;contact 3:179145700-179149605_3:179027934-179029241 distance:119065
chr3:179026931-179027082	3	179026932	179027082	ENSG00000136518	protein_coding	ENST00000392662	179562920	535913.000000	contact 3:179561102-179570426_3:179027934-179029241 distance:537177
chr3:179026931-179027082	3	179026932	179027082	ENSG00000171121	protein_coding	ENST00000485523	179259208	232201.000000	contact 3:179266780-179274002_3:179020938-179027933 distance:245956;contact 3:179266780-179274002_3:179027934-179029241 distance:241804
chr3:179026931-179027082	3	179026932	179027082	ENSG00000172667	protein_coding	ENST00000311417	179071809	44802.000000	contact 3:179070799-179080329_3:179020938-179027933 distance:51129;contact 3:179070799-179080329_3:179029242-179037902 distance:41992;contact 3:179070799-179080329_3:179027934-179029241 distance:46977
chr3:179027631-179027782	3	179027632	179027782	ENSG00000058056	protein_coding	ENST00000263966	179653040	625333.000000	contact 3:179652579-179660858_3:179029242-179037902 distance:623146;contact 3:179652579-179660858_3:179027934-179029241 distance:628131
chr3:179027631-179027782	3	179027632	179027782	ENSG00000114450	protein_coding	ENST00000676128	179451198	423491.000000	contact 3:179436586-179453487_3:179029242-179037902 distance:411464;contact 3:179436586-179453487_3:179027934-179029241 distance:416449
chr3:179027631-179027782	3	179027632	179027782	ENSG00000121864	protein_coding	ENST00000326361	179323763	296056.000000	contact 3:179319886-179324126_3:179020938-179027933 distance:297571;contact 3:179319886-179324126_3:179029242-179037902 distance:288434;contact 3:179319886-179324126_3:179027934-179029241 distance:293419
chr3:179027631-179027782	3	179027632	179027782	ENSG00000121879	protein_coding	ENST00000263967	179148357	120650.000000	contact 3:179145700-179149605_3:179020938-179027933 distance:123217;contact 3:179145700-179149605_3:179029242-179037902 distance:114080;contact 3:179145700-179149605_3:179027934-179029241 distance:119065
chr3:179027631-179027782	3	179027632	179027782	ENSG00000136518	protein_coding	ENST00000392662	179562920	535213.000000	contact 3:179561102-179570426_3:179027934-179029241 distance:537177
chr3:179027631-179027782	3	179027632	179027782	ENSG00000171121	protein_coding	ENST00000485523	179259208	231501.000000	contact 3:179266780-179274002_3:179020938-179027933 distance:245956;contact 3:179266780-179274002_3:179027934-179029241 distance:241804
chr3:179027631-179027782	3	179027632	179027782	ENSG00000172667	protein_coding	ENST00000311417	179071809	44102.000000	contact 3:179070799-179080329_3:179020938-179027933 distance:51129;contact 3:179070799-179080329_3:179029242-179037902 distance:41992;contact 3:179070799-179080329_3:179027934-179029241 distance:46977
chr3:179036351-179036502	3	179036352	179036502	ENSG00000058056	protein_coding	ENST00000263966	179653040	616613.000000	contact 3:179652579-179660858_3:179029242-179037902 distance:623146
chr3:179036351-179036502	3	179036352	179036502	ENSG00000114450	protein_coding	ENST00000676128	179451198	414771.000000	contact 3:179436586-179453487_3:179029242-179037902 distance:411464
chr3:179036351-179036502	3	179036352	179036502	ENSG00000121864	protein_coding	ENST00000326361	179323763	287336.000000	contact 3:179319886-179324126_3:179029242-179037902 distance:288434;contact 3:179319886-179324126_3:179040483-179042363 distance:280583;contact 3:179319886-179324126_3:179039937-179040482 distance:281797;contact 3:179319886-179324126_3:179037903-179039936 distance:283087
chr3:179036351-179036502	3	179036352	179036502	ENSG00000121879	protein_coding	ENST00000263967	179148357	111930.000000	contact 3:179145700-179149605_3:179029242-179037902 distance:114080;contact 3:179145700-179149605_3:179037903-179039936 distance:108733
chr3:179036351-179036502	3	179036352	179036502	ENSG00000172667	protein_coding	ENST00000311417	179071809	35382.000000	contact 3:179070799-179080329_3:179029242-179037902 distance:41992
chr3:179037011-179037162	3	179037012	179037162	ENSG00000058056	protein_coding	ENST00000263966	179653040	615953.000000	contact 3:179652579-179660858_3:179029242-179037902 distance:623146
chr3:179037011-179037162	3	179037012	179037162	ENSG00000114450	protein_coding	ENST00000676128	179451198	414111.000000	contact 3:179436586-179453487_3:179029242-179037902 distance:411464
chr3:179037011-179037162	3	179037012	179037162	ENSG00000121864	protein_coding	ENST00000326361	179323763	286676.000000	contact 3:179319886-179324126_3:179029242-179037902 distance:288434;contact 3:179319886-179324126_3:179040483-179042363 distance:280583;contact 3:179319886-179324126_3:179039937-179040482 distance:281797;contact 3:179319886-179324126_3:179037903-179039936 distance:283087
chr3:179037011-179037162	3	179037012	179037162	ENSG00000121879	protein_coding	ENST00000263967	179148357	111270.000000	contact 3:179145700-179149605_3:179029242-179037902 distance:114080;contact 3:179145700-179149605_3:179037903-179039936 distance:108733
chr3:179037011-179037162	3	179037012	179037162	ENSG00000172667	protein_coding	ENST00000311417	179071809	34722.000000	contact 3:179070799-179080329_3:179029242-179037902 distance:41992
chr3:179037396-179037547	3	179037397	179037547	ENSG00000058056	protein_coding	ENST00000263966	179653040	615568.000000	contact 3:179652579-179660858_3:179029242-179037902 distance:623146
chr3:179037396-179037547	3	179037397	179037547	ENSG00000114450	protein_coding	ENST00000676128	179451198	413726.000000	contact 3:179436586-179453487_3:179029242-179037902 distance:411464
chr3:179037396-179037547	3	179037397	179037547	ENSG00000121864	protein_coding	ENST00000326361	179323763	286291.000000	contact 3:179319886-179324126_3:179029242-179037902 distance:288434;contact 3:179319886-179324126_3:179040483-179042363 distance:280583;contact 3:179319886-179324126_3:179039937-179040482 distance:281797;contact 3:179319886-179324126_3:179037903-179039936 distance:283087
chr3:179037396-179037547	3	179037397	179037547	ENSG00000121879	protein_coding	ENST00000263967	179148357	110885.000000	contact 3:179145700-179149605_3:179029242-179037902 distance:114080;contact 3:179145700-179149605_3:179037903-179039936 distance:108733
chr3:179037396-179037547	3	179037397	179037547	ENSG00000172667	protein_coding	ENST00000311417	179071809	34337.000000	contact 3:179070799-179080329_3:179029242-179037902 distance:41992
chr3:179046551-179046702	3	179046552	179046702	ENSG00000121864	protein_coding	ENST00000326361	179323763	277136.000000	contact 3:179319886-179324126_3:179040483-179042363 distance:280583;contact 3:179319886-179324126_3:179051257-179052165 distance:270295
chr3:179047091-179047242	3	179047092	179047242	ENSG00000121864	protein_coding	ENST00000326361	179323763	276596.000000	contact 3:179319886-179324126_3:179040483-179042363 distance:280583;contact 3:179319886-179324126_3:179052166-179053405 distance:269221;contact 3:179319886-179324126_3:179051257-179052165 distance:270295
chr3:179047091-179047242	3	179047092	179047242	ENSG00000121879	protein_coding	ENST00000263967	179148357	101190.000000	contact 3:179145700-179149605_3:179052166-179053405 distance:94867
chr3:17906127-17906278	3	17906128	17906278	ENSG00000182568	protein_coding	ENST00000338745	18425339	519136.000000	contact 3:18442849-18451115_3:17899546-17905000 distance:544709;contact 3:18442849-18451115_3:17909826-17918392 distance:532873;contact 3:18442849-18451115_3:17907411-17909202 distance:538676
chr3:179063991-179064142	3	179063992	179064142	ENSG00000058056	protein_coding	ENST00000263966	179653040	588973.000000	contact 3:179652579-179660858_3:179066835-179070798 distance:587902
chr3:179063991-179064142	3	179063992	179064142	ENSG00000114450	protein_coding	ENST00000676128	179451198	387131.000000	contact 3:179436586-179453487_3:179066835-179070798 distance:376220;contact 3:179436586-179453487_3:179060812-179066834 distance:381213
chr3:179063991-179064142	3	179063992	179064142	ENSG00000121864	protein_coding	ENST00000326361	179323763	259696.000000	contact 3:179319886-179324126_3:179057958-179060811 distance:262622;contact 3:179319886-179324126_3:179066835-179070798 distance:253190;contact 3:179319886-179324126_3:179060812-179066834 distance:258183
chr3:179063991-179064142	3	179063992	179064142	ENSG00000121879	protein_coding	ENST00000263967	179148357	84290.000000	contact 3:179145700-179149605_3:179066835-179070798 distance:78836;contact 3:179145700-179149605_3:179060812-179066834 distance:83829
chr3:179063991-179064142	3	179063992	179064142	ENSG00000171121	protein_coding	ENST00000485523	179259208	195141.000000	contact 3:179266780-179274002_3:179066835-179070798 distance:201575;contact 3:179266780-179274002_3:179060812-179066834 distance:206568
chr3:179067971-179068122	3	179067972	179068122	ENSG00000058056	protein_coding	ENST00000263966	179653040	584993.000000	contact 3:179652579-179660858_3:179066835-179070798 distance:587902
chr3:179067971-179068122	3	179067972	179068122	ENSG00000114450	protein_coding	ENST00000676128	179451198	383151.000000	contact 3:179436586-179453487_3:179060812-179066834 distance:381213;contact 3:179436586-179453487_3:179066835-179070798 distance:376220
chr3:179067971-179068122	3	179067972	179068122	ENSG00000121864	protein_coding	ENST00000326361	179323763	255716.000000	contact 3:179319886-179324126_3:179060812-179066834 distance:258183;contact 3:179319886-179324126_3:179066835-179070798 distance:253190
chr3:179067971-179068122	3	179067972	179068122	ENSG00000121879	protein_coding	ENST00000263967	179148357	80310.000000	contact 3:179145700-179149605_3:179060812-179066834 distance:83829;contact 3:179145700-179149605_3:179066835-179070798 distance:78836
chr3:179067971-179068122	3	179067972	179068122	ENSG00000171121	protein_coding	ENST00000485523	179259208	191161.000000	contact 3:179266780-179274002_3:179060812-179066834 distance:206568;contact 3:179266780-179274002_3:179066835-179070798 distance:201575
chr3:179069331-179069482	3	179069332	179069482	ENSG00000058056	protein_coding	ENST00000263966	179653040	583633.000000	contact 3:179652579-179660858_3:179066835-179070798 distance:587902
chr3:179069331-179069482	3	179069332	179069482	ENSG00000114450	protein_coding	ENST00000676128	179451198	381791.000000	contact 3:179436586-179453487_3:179060812-179066834 distance:381213;contact 3:179436586-179453487_3:179066835-179070798 distance:376220
chr3:179069331-179069482	3	179069332	179069482	ENSG00000121864	protein_coding	ENST00000326361	179323763	254356.000000	contact 3:179319886-179324126_3:179060812-179066834 distance:258183;contact 3:179319886-179324126_3:179066835-179070798 distance:253190
chr3:179069331-179069482	3	179069332	179069482	ENSG00000121879	protein_coding	ENST00000263967	179148357	78950.000000	contact 3:179145700-179149605_3:179060812-179066834 distance:83829;contact 3:179145700-179149605_3:179066835-179070798 distance:78836
chr3:179069331-179069482	3	179069332	179069482	ENSG00000171121	protein_coding	ENST00000485523	179259208	189801.000000	contact 3:179266780-179274002_3:179060812-179066834 distance:206568;contact 3:179266780-179274002_3:179066835-179070798 distance:201575
chr3:179070131-179070282	3	179070132	179070282	ENSG00000058056	protein_coding	ENST00000263966	179653040	582833.000000	contact 3:179652579-179660858_3:179066835-179070798 distance:587902
chr3:179070131-179070282	3	179070132	179070282	ENSG00000114450	protein_coding	ENST00000676128	179451198	380991.000000	contact 3:179436586-179453487_3:179060812-179066834 distance:381213;contact 3:179436586-179453487_3:179066835-179070798 distance:376220
chr3:179070131-179070282	3	179070132	179070282	ENSG00000121864	protein_coding	ENST00000326361	179323763	253556.000000	contact 3:179319886-179324126_3:179060812-179066834 distance:258183;contact 3:179319886-179324126_3:179066835-179070798 distance:253190
chr3:179070131-179070282	3	179070132	179070282	ENSG00000121879	protein_coding	ENST00000263967	179148357	78150.000000	contact 3:179145700-179149605_3:179060812-179066834 distance:83829;contact 3:179145700-179149605_3:179066835-179070798 distance:78836
chr3:179070131-179070282	3	179070132	179070282	ENSG00000171121	protein_coding	ENST00000485523	179259208	189001.000000	contact 3:179266780-179274002_3:179060812-179066834 distance:206568;contact 3:179266780-179274002_3:179066835-179070798 distance:201575
chr3:179070976-179071127	3	179070977	179071127	ENSG00000058056	protein_coding	ENST00000263966	179653040	581988.000000	contact 3:179652579-179660858_3:179066835-179070798 distance:587902
chr3:179070976-179071127	3	179070977	179071127	ENSG00000114450	protein_coding	ENST00000676128	179451198	380146.000000	contact 3:179436586-179453487_3:179060812-179066834 distance:381213;contact 3:179436586-179453487_3:179066835-179070798 distance:376220
chr3:179070976-179071127	3	179070977	179071127	ENSG00000121864	protein_coding	ENST00000326361	179323763	252711.000000	contact 3:179319886-179324126_3:179060812-179066834 distance:258183;contact 3:179319886-179324126_3:179066835-179070798 distance:253190
chr3:179070976-179071127	3	179070977	179071127	ENSG00000121879	protein_coding	ENST00000263967	179148357	77305.000000	contact 3:179145700-179149605_3:179060812-179066834 distance:83829;contact 3:179145700-179149605_3:179066835-179070798 distance:78836
chr3:179070976-179071127	3	179070977	179071127	ENSG00000171121	protein_coding	ENST00000485523	179259208	188156.000000	contact 3:179266780-179274002_3:179060812-179066834 distance:206568;contact 3:179266780-179274002_3:179066835-179070798 distance:201575
chr3:179071191-179071342	3	179071192	179071342	ENSG00000058056	protein_coding	ENST00000263966	179653040	581773.000000	contact 3:179652579-179660858_3:179066835-179070798 distance:587902
chr3:179071191-179071342	3	179071192	179071342	ENSG00000114450	protein_coding	ENST00000676128	179451198	379931.000000	contact 3:179436586-179453487_3:179060812-179066834 distance:381213;contact 3:179436586-179453487_3:179066835-179070798 distance:376220
chr3:179071191-179071342	3	179071192	179071342	ENSG00000121864	protein_coding	ENST00000326361	179323763	252496.000000	contact 3:179319886-179324126_3:179060812-179066834 distance:258183;contact 3:179319886-179324126_3:179066835-179070798 distance:253190
chr3:179071191-179071342	3	179071192	179071342	ENSG00000121879	protein_coding	ENST00000263967	179148357	77090.000000	contact 3:179145700-179149605_3:179060812-179066834 distance:83829;contact 3:179145700-179149605_3:179066835-179070798 distance:78836
chr3:179071191-179071342	3	179071192	179071342	ENSG00000171121	protein_coding	ENST00000485523	179259208	187941.000000	contact 3:179266780-179274002_3:179060812-179066834 distance:206568;contact 3:179266780-179274002_3:179066835-179070798 distance:201575
chr3:179071371-179071522	3	179071372	179071522	ENSG00000058056	protein_coding	ENST00000263966	179653040	581593.000000	contact 3:179652579-179660858_3:179066835-179070798 distance:587902
chr3:179071371-179071522	3	179071372	179071522	ENSG00000114450	protein_coding	ENST00000676128	179451198	379751.000000	contact 3:179436586-179453487_3:179060812-179066834 distance:381213;contact 3:179436586-179453487_3:179066835-179070798 distance:376220
chr3:179071371-179071522	3	179071372	179071522	ENSG00000121864	protein_coding	ENST00000326361	179323763	252316.000000	contact 3:179319886-179324126_3:179060812-179066834 distance:258183;contact 3:179319886-179324126_3:179066835-179070798 distance:253190
chr3:179071371-179071522	3	179071372	179071522	ENSG00000121879	protein_coding	ENST00000263967	179148357	76910.000000	contact 3:179145700-179149605_3:179060812-179066834 distance:83829;contact 3:179145700-179149605_3:179066835-179070798 distance:78836
chr3:179071371-179071522	3	179071372	179071522	ENSG00000171121	protein_coding	ENST00000485523	179259208	187761.000000	contact 3:179266780-179274002_3:179060812-179066834 distance:206568;contact 3:179266780-179274002_3:179066835-179070798 distance:201575
chr3:179071536-179071687	3	179071537	179071687	ENSG00000058056	protein_coding	ENST00000263966	179653040	581428.000000	contact 3:179652579-179660858_3:179066835-179070798 distance:587902
chr3:179071536-179071687	3	179071537	179071687	ENSG00000114450	protein_coding	ENST00000676128	179451198	379586.000000	contact 3:179436586-179453487_3:179060812-179066834 distance:381213;contact 3:179436586-179453487_3:179066835-179070798 distance:376220
chr3:179071536-179071687	3	179071537	179071687	ENSG00000121864	protein_coding	ENST00000326361	179323763	252151.000000	contact 3:179319886-179324126_3:179060812-179066834 distance:258183;contact 3:179319886-179324126_3:179066835-179070798 distance:253190
chr3:179071536-179071687	3	179071537	179071687	ENSG00000121879	protein_coding	ENST00000263967	179148357	76745.000000	contact 3:179145700-179149605_3:179060812-179066834 distance:83829;contact 3:179145700-179149605_3:179066835-179070798 distance:78836
chr3:179071536-179071687	3	179071537	179071687	ENSG00000171121	protein_coding	ENST00000485523	179259208	187596.000000	contact 3:179266780-179274002_3:179060812-179066834 distance:206568;contact 3:179266780-179274002_3:179066835-179070798 distance:201575
chr3:179071956-179072107	3	179071957	179072107	ENSG00000058056	protein_coding	ENST00000263966	179653040	581008.000000	contact 3:179652579-179660858_3:179066835-179070798 distance:587902
chr3:179071956-179072107	3	179071957	179072107	ENSG00000114450	protein_coding	ENST00000676128	179451198	379166.000000	contact 3:179436586-179453487_3:179066835-179070798 distance:376220
chr3:179071956-179072107	3	179071957	179072107	ENSG00000121864	protein_coding	ENST00000326361	179323763	251731.000000	contact 3:179319886-179324126_3:179066835-179070798 distance:253190
chr3:179071956-179072107	3	179071957	179072107	ENSG00000121879	protein_coding	ENST00000263967	179148357	76325.000000	contact 3:179145700-179149605_3:179066835-179070798 distance:78836
chr3:179071956-179072107	3	179071957	179072107	ENSG00000171121	protein_coding	ENST00000485523	179259208	187176.000000	contact 3:179266780-179274002_3:179066835-179070798 distance:201575
chr3:179082551-179082702	3	179082552	179082702	ENSG00000121864	protein_coding	ENST00000326361	179323763	241136.000000	contact 3:179319886-179324126_3:179080330-179082589 distance:240547;contact 3:179319886-179324126_3:179082590-179090377 distance:235523
chr3:179082551-179082702	3	179082552	179082702	ENSG00000121879	protein_coding	ENST00000263967	179148357	65730.000000	contact 3:179145700-179149605_3:179080330-179082589 distance:66193
chr3:179088451-179088602	3	179088452	179088602	ENSG00000121864	protein_coding	ENST00000326361	179323763	235236.000000	contact 3:179319886-179324126_3:179082590-179090377 distance:235523;contact 3:179319886-179324126_3:179090378-179093938 distance:229848
chr3:179093931-179094082	3	179093932	179094082	ENSG00000121864	protein_coding	ENST00000326361	179323763	229756.000000	contact 3:179319886-179324126_3:179082590-179090377 distance:235523;contact 3:179319886-179324126_3:179099038-179100161 distance:222407;contact 3:179319886-179324126_3:179096547-179099037 distance:224214;contact 3:179319886-179324126_3:179095805-179096546 distance:225831;contact 3:179319886-179324126_3:179093939-179095804 distance:227135;contact 3:179319886-179324126_3:179090378-179093938 distance:229848
chr3:179093931-179094082	3	179093932	179094082	ENSG00000171121	protein_coding	ENST00000485523	179259208	165201.000000	contact 3:179266780-179274002_3:179099038-179100161 distance:170792;contact 3:179266780-179274002_3:179096547-179099037 distance:172599
chr3:179098336-179098487	3	179098337	179098487	ENSG00000121864	protein_coding	ENST00000326361	179323763	225351.000000	contact 3:179319886-179324126_3:179090378-179093938 distance:229848;contact 3:179319886-179324126_3:179100162-179105381 distance:219235;contact 3:179319886-179324126_3:179099038-179100161 distance:222407;contact 3:179319886-179324126_3:179096547-179099037 distance:224214;contact 3:179319886-179324126_3:179095805-179096546 distance:225831;contact 3:179319886-179324126_3:179093939-179095804 distance:227135
chr3:179098336-179098487	3	179098337	179098487	ENSG00000121879	protein_coding	ENST00000263967	179148357	49945.000000	contact 3:179145700-179149605_3:179100162-179105381 distance:44881
chr3:179098336-179098487	3	179098337	179098487	ENSG00000171121	protein_coding	ENST00000485523	179259208	160796.000000	contact 3:179266780-179274002_3:179100162-179105381 distance:167620;contact 3:179266780-179274002_3:179099038-179100161 distance:170792;contact 3:179266780-179274002_3:179096547-179099037 distance:172599
chr3:179100811-179100962	3	179100812	179100962	ENSG00000114450	protein_coding	ENST00000676128	179451198	350311.000000	contact 3:179436586-179453487_3:179105382-179106090 distance:339300
chr3:179100811-179100962	3	179100812	179100962	ENSG00000121864	protein_coding	ENST00000326361	179323763	222876.000000	contact 3:179319886-179324126_3:179095805-179096546 distance:225831;contact 3:179319886-179324126_3:179105382-179106090 distance:216270;contact 3:179319886-179324126_3:179100162-179105381 distance:219235;contact 3:179319886-179324126_3:179099038-179100161 distance:222407;contact 3:179319886-179324126_3:179096547-179099037 distance:224214
chr3:179100811-179100962	3	179100812	179100962	ENSG00000121879	protein_coding	ENST00000263967	179148357	47470.000000	contact 3:179145700-179149605_3:179105382-179106090 distance:41916;contact 3:179145700-179149605_3:179100162-179105381 distance:44881
chr3:179100811-179100962	3	179100812	179100962	ENSG00000171121	protein_coding	ENST00000485523	179259208	158321.000000	contact 3:179266780-179274002_3:179105382-179106090 distance:164655;contact 3:179266780-179274002_3:179100162-179105381 distance:167620;contact 3:179266780-179274002_3:179099038-179100161 distance:170792;contact 3:179266780-179274002_3:179096547-179099037 distance:172599
chr3:179105191-179105342	3	179105192	179105342	ENSG00000114450	protein_coding	ENST00000676128	179451198	345931.000000	contact 3:179436586-179453487_3:179105382-179106090 distance:339300
chr3:179105191-179105342	3	179105192	179105342	ENSG00000121864	protein_coding	ENST00000326361	179323763	218496.000000	contact 3:179319886-179324126_3:179100162-179105381 distance:219235;contact 3:179319886-179324126_3:179110143-179112283 distance:210793;contact 3:179319886-179324126_3:179109534-179110142 distance:212168;contact 3:179319886-179324126_3:179109126-179109533 distance:212677;contact 3:179319886-179324126_3:179107820-179109125 distance:213534;contact 3:179319886-179324126_3:179106091-179107819 distance:215051;contact 3:179319886-179324126_3:179105382-179106090 distance:216270
chr3:179105191-179105342	3	179105192	179105342	ENSG00000121879	protein_coding	ENST00000263967	179148357	43090.000000	contact 3:179145700-179149605_3:179100162-179105381 distance:44881;contact 3:179145700-179149605_3:179106091-179107819 distance:40697;contact 3:179145700-179149605_3:179105382-179106090 distance:41916
chr3:179105191-179105342	3	179105192	179105342	ENSG00000171121	protein_coding	ENST00000485523	179259208	153941.000000	contact 3:179266780-179274002_3:179100162-179105381 distance:167620;contact 3:179266780-179274002_3:179106091-179107819 distance:163436;contact 3:179266780-179274002_3:179105382-179106090 distance:164655
chr3:179108191-179108342	3	179108192	179108342	ENSG00000114450	protein_coding	ENST00000676128	179451198	342931.000000	contact 3:179436586-179453487_3:179105382-179106090 distance:339300
chr3:179108191-179108342	3	179108192	179108342	ENSG00000121864	protein_coding	ENST00000326361	179323763	215496.000000	contact 3:179319886-179324126_3:179100162-179105381 distance:219235;contact 3:179319886-179324126_3:179112284-179117326 distance:207201;contact 3:179319886-179324126_3:179110143-179112283 distance:210793;contact 3:179319886-179324126_3:179109534-179110142 distance:212168;contact 3:179319886-179324126_3:179109126-179109533 distance:212677;contact 3:179319886-179324126_3:179107820-179109125 distance:213534;contact 3:179319886-179324126_3:179106091-179107819 distance:215051;contact 3:179319886-179324126_3:179105382-179106090 distance:216270
chr3:179108191-179108342	3	179108192	179108342	ENSG00000121879	protein_coding	ENST00000263967	179148357	40090.000000	contact 3:179145700-179149605_3:179100162-179105381 distance:44881;contact 3:179145700-179149605_3:179106091-179107819 distance:40697;contact 3:179145700-179149605_3:179105382-179106090 distance:41916
chr3:179108191-179108342	3	179108192	179108342	ENSG00000171121	protein_coding	ENST00000485523	179259208	150941.000000	contact 3:179266780-179274002_3:179100162-179105381 distance:167620;contact 3:179266780-179274002_3:179112284-179117326 distance:155586;contact 3:179266780-179274002_3:179106091-179107819 distance:163436;contact 3:179266780-179274002_3:179105382-179106090 distance:164655
chr3:179114091-179114242	3	179114092	179114242	ENSG00000121864	protein_coding	ENST00000326361	179323763	209596.000000	contact 3:179319886-179324126_3:179107820-179109125 distance:213534;contact 3:179319886-179324126_3:179117327-179124229 distance:201228;contact 3:179319886-179324126_3:179112284-179117326 distance:207201;contact 3:179319886-179324126_3:179110143-179112283 distance:210793;contact 3:179319886-179324126_3:179109534-179110142 distance:212168;contact 3:179319886-179324126_3:179109126-179109533 distance:212677
chr3:179114091-179114242	3	179114092	179114242	ENSG00000171121	protein_coding	ENST00000485523	179259208	145041.000000	contact 3:179266780-179274002_3:179112284-179117326 distance:155586
chr3:179115571-179115722	3	179115572	179115722	ENSG00000121864	protein_coding	ENST00000326361	179323763	208116.000000	contact 3:179319886-179324126_3:179110143-179112283 distance:210793;contact 3:179319886-179324126_3:179117327-179124229 distance:201228;contact 3:179319886-179324126_3:179112284-179117326 distance:207201
chr3:179115571-179115722	3	179115572	179115722	ENSG00000171121	protein_coding	ENST00000485523	179259208	143561.000000	contact 3:179266780-179274002_3:179112284-179117326 distance:155586
chr3:179143731-179143882	3	179143732	179143882	ENSG00000058056	protein_coding	ENST00000263966	179653040	509233.000000	contact 3:179652579-179660858_3:179143655-179144983 distance:512399
chr3:179143731-179143882	3	179143732	179143882	ENSG00000114450	protein_coding	ENST00000676128	179451198	307391.000000	contact 3:179436586-179453487_3:179143655-179144983 distance:300717
chr3:179143731-179143882	3	179143732	179143882	ENSG00000121864	protein_coding	ENST00000326361	179323763	179956.000000	contact 3:179319886-179324126_3:179134751-179143654 distance:182804;contact 3:179319886-179324126_3:179144984-179145699 distance:176665;contact 3:179319886-179324126_3:179143655-179144983 distance:177687
chr3:179143731-179143882	3	179143732	179143882	ENSG00000136518	protein_coding	ENST00000392662	179562920	419113.000000	contact 3:179561102-179570426_3:179144984-179145699 distance:420423
chr3:179143731-179143882	3	179143732	179143882	ENSG00000171121	protein_coding	ENST00000485523	179259208	115401.000000	contact 3:179266780-179274002_3:179144984-179145699 distance:125050;contact 3:179266780-179274002_3:179143655-179144983 distance:126072
chr3:179143731-179143882	3	179143732	179143882	ENSG00000172667	protein_coding	ENST00000311417	179071809	71998.000000	contact 3:179070799-179080329_3:179144984-179145699 distance:69777;contact 3:179070799-179080329_3:179143655-179144983 distance:68755
chr3:179147651-179147802	3	179147652	179147802	ENSG00000058056	protein_coding	ENST00000263966	179653040	505313.000000	contact 3:179652579-179660858_3:179143655-179144983 distance:512399
chr3:179147651-179147802	3	179147652	179147802	ENSG00000114450	protein_coding	ENST00000676128	179451198	303471.000000	contact 3:179436586-179453487_3:179143655-179144983 distance:300717
chr3:179147651-179147802	3	179147652	179147802	ENSG00000121864	protein_coding	ENST00000326361	179323763	176036.000000	contact 3:179319886-179324126_3:179134751-179143654 distance:182804;contact 3:179319886-179324126_3:179149606-179157215 distance:168596;contact 3:179319886-179324126_3:179144984-179145699 distance:176665;contact 3:179319886-179324126_3:179143655-179144983 distance:177687
chr3:179147651-179147802	3	179147652	179147802	ENSG00000136518	protein_coding	ENST00000392662	179562920	415193.000000	contact 3:179561102-179570426_3:179144984-179145699 distance:420423
chr3:179147651-179147802	3	179147652	179147802	ENSG00000171121	protein_coding	ENST00000485523	179259208	111481.000000	contact 3:179266780-179274002_3:179149606-179157215 distance:116981;contact 3:179266780-179274002_3:179144984-179145699 distance:125050;contact 3:179266780-179274002_3:179143655-179144983 distance:126072
chr3:179147651-179147802	3	179147652	179147802	ENSG00000172667	protein_coding	ENST00000311417	179071809	75918.000000	contact 3:179070799-179080329_3:179144984-179145699 distance:69777;contact 3:179070799-179080329_3:179143655-179144983 distance:68755
chr3:179148316-179148467	3	179148317	179148467	ENSG00000058056	protein_coding	ENST00000263966	179653040	504648.000000	contact 3:179652579-179660858_3:179143655-179144983 distance:512399
chr3:179148316-179148467	3	179148317	179148467	ENSG00000114450	protein_coding	ENST00000676128	179451198	302806.000000	contact 3:179436586-179453487_3:179143655-179144983 distance:300717
chr3:179148316-179148467	3	179148317	179148467	ENSG00000121864	protein_coding	ENST00000326361	179323763	175371.000000	contact 3:179319886-179324126_3:179134751-179143654 distance:182804;contact 3:179319886-179324126_3:179149606-179157215 distance:168596;contact 3:179319886-179324126_3:179144984-179145699 distance:176665;contact 3:179319886-179324126_3:179143655-179144983 distance:177687
chr3:179148316-179148467	3	179148317	179148467	ENSG00000136518	protein_coding	ENST00000392662	179562920	414528.000000	contact 3:179561102-179570426_3:179144984-179145699 distance:420423
chr3:179148316-179148467	3	179148317	179148467	ENSG00000171121	protein_coding	ENST00000485523	179259208	110816.000000	contact 3:179266780-179274002_3:179149606-179157215 distance:116981;contact 3:179266780-179274002_3:179144984-179145699 distance:125050;contact 3:179266780-179274002_3:179143655-179144983 distance:126072
chr3:179148316-179148467	3	179148317	179148467	ENSG00000172667	protein_coding	ENST00000311417	179071809	76583.000000	contact 3:179070799-179080329_3:179144984-179145699 distance:69777;contact 3:179070799-179080329_3:179143655-179144983 distance:68755
chr3:179150011-179150162	3	179150012	179150162	ENSG00000121864	protein_coding	ENST00000326361	179323763	173676.000000	contact 3:179319886-179324126_3:179144984-179145699 distance:176665;contact 3:179319886-179324126_3:179149606-179157215 distance:168596
chr3:179150011-179150162	3	179150012	179150162	ENSG00000136518	protein_coding	ENST00000392662	179562920	412833.000000	contact 3:179561102-179570426_3:179144984-179145699 distance:420423
chr3:179150011-179150162	3	179150012	179150162	ENSG00000171121	protein_coding	ENST00000485523	179259208	109121.000000	contact 3:179266780-179274002_3:179144984-179145699 distance:125050;contact 3:179266780-179274002_3:179149606-179157215 distance:116981
chr3:179150011-179150162	3	179150012	179150162	ENSG00000172667	protein_coding	ENST00000311417	179071809	78278.000000	contact 3:179070799-179080329_3:179144984-179145699 distance:69777
chr3:17915407-17915558	3	17915408	17915558	ENSG00000182568	protein_coding	ENST00000338745	18425339	509856.000000	contact 3:18442849-18451115_3:17909826-17918392 distance:532873
chr3:179174991-179175142	3	179174992	179175142	ENSG00000121864	protein_coding	ENST00000326361	179323763	148696.000000	contact 3:179319886-179324126_3:179170167-179178785 distance:147530;contact 3:179319886-179324126_3:179178786-179182265 distance:141481
chr3:179174991-179175142	3	179174992	179175142	ENSG00000121879	protein_coding	ENST00000263967	179148357	26710.000000	contact 3:179145700-179149605_3:179170167-179178785 distance:26824;contact 3:179145700-179149605_3:179178786-179182265 distance:32873
chr3:179175531-179175682	3	179175532	179175682	ENSG00000121864	protein_coding	ENST00000326361	179323763	148156.000000	contact 3:179319886-179324126_3:179170167-179178785 distance:147530;contact 3:179319886-179324126_3:179178786-179182265 distance:141481
chr3:179175531-179175682	3	179175532	179175682	ENSG00000121879	protein_coding	ENST00000263967	179148357	27250.000000	contact 3:179145700-179149605_3:179170167-179178785 distance:26824;contact 3:179145700-179149605_3:179178786-179182265 distance:32873
chr3:179180051-179180202	3	179180052	179180202	ENSG00000121864	protein_coding	ENST00000326361	179323763	143636.000000	contact 3:179319886-179324126_3:179170167-179178785 distance:147530;contact 3:179319886-179324126_3:179184459-179185614 distance:136970;contact 3:179319886-179324126_3:179183096-179184458 distance:138229;contact 3:179319886-179324126_3:179182266-179183095 distance:139326;contact 3:179319886-179324126_3:179178786-179182265 distance:141481
chr3:179180051-179180202	3	179180052	179180202	ENSG00000121879	protein_coding	ENST00000263967	179148357	31770.000000	contact 3:179145700-179149605_3:179170167-179178785 distance:26824;contact 3:179145700-179149605_3:179184459-179185614 distance:37384;contact 3:179145700-179149605_3:179183096-179184458 distance:36125;contact 3:179145700-179149605_3:179182266-179183095 distance:35028;contact 3:179145700-179149605_3:179178786-179182265 distance:32873
chr3:179180551-179180702	3	179180552	179180702	ENSG00000121864	protein_coding	ENST00000326361	179323763	143136.000000	contact 3:179319886-179324126_3:179170167-179178785 distance:147530;contact 3:179319886-179324126_3:179185615-179190629 distance:133884;contact 3:179319886-179324126_3:179184459-179185614 distance:136970;contact 3:179319886-179324126_3:179183096-179184458 distance:138229;contact 3:179319886-179324126_3:179182266-179183095 distance:139326;contact 3:179319886-179324126_3:179178786-179182265 distance:141481
chr3:179180551-179180702	3	179180552	179180702	ENSG00000121879	protein_coding	ENST00000263967	179148357	32270.000000	contact 3:179145700-179149605_3:179170167-179178785 distance:26824;contact 3:179145700-179149605_3:179185615-179190629 distance:40470;contact 3:179145700-179149605_3:179184459-179185614 distance:37384;contact 3:179145700-179149605_3:179183096-179184458 distance:36125;contact 3:179145700-179149605_3:179182266-179183095 distance:35028;contact 3:179145700-179149605_3:179178786-179182265 distance:32873
chr3:179181051-179181202	3	179181052	179181202	ENSG00000121864	protein_coding	ENST00000326361	179323763	142636.000000	contact 3:179319886-179324126_3:179170167-179178785 distance:147530;contact 3:179319886-179324126_3:179185615-179190629 distance:133884;contact 3:179319886-179324126_3:179184459-179185614 distance:136970;contact 3:179319886-179324126_3:179183096-179184458 distance:138229;contact 3:179319886-179324126_3:179182266-179183095 distance:139326;contact 3:179319886-179324126_3:179178786-179182265 distance:141481
chr3:179181051-179181202	3	179181052	179181202	ENSG00000121879	protein_coding	ENST00000263967	179148357	32770.000000	contact 3:179145700-179149605_3:179170167-179178785 distance:26824;contact 3:179145700-179149605_3:179185615-179190629 distance:40470;contact 3:179145700-179149605_3:179184459-179185614 distance:37384;contact 3:179145700-179149605_3:179183096-179184458 distance:36125;contact 3:179145700-179149605_3:179182266-179183095 distance:35028;contact 3:179145700-179149605_3:179178786-179182265 distance:32873
chr3:179181211-179181362	3	179181212	179181362	ENSG00000121864	protein_coding	ENST00000326361	179323763	142476.000000	contact 3:179319886-179324126_3:179170167-179178785 distance:147530;contact 3:179319886-179324126_3:179185615-179190629 distance:133884;contact 3:179319886-179324126_3:179184459-179185614 distance:136970;contact 3:179319886-179324126_3:179183096-179184458 distance:138229;contact 3:179319886-179324126_3:179182266-179183095 distance:139326;contact 3:179319886-179324126_3:179178786-179182265 distance:141481
chr3:179181211-179181362	3	179181212	179181362	ENSG00000121879	protein_coding	ENST00000263967	179148357	32930.000000	contact 3:179145700-179149605_3:179170167-179178785 distance:26824;contact 3:179145700-179149605_3:179185615-179190629 distance:40470;contact 3:179145700-179149605_3:179184459-179185614 distance:37384;contact 3:179145700-179149605_3:179183096-179184458 distance:36125;contact 3:179145700-179149605_3:179182266-179183095 distance:35028;contact 3:179145700-179149605_3:179178786-179182265 distance:32873
chr3:179182191-179182342	3	179182192	179182342	ENSG00000121864	protein_coding	ENST00000326361	179323763	141496.000000	contact 3:179319886-179324126_3:179170167-179178785 distance:147530;contact 3:179319886-179324126_3:179185615-179190629 distance:133884;contact 3:179319886-179324126_3:179184459-179185614 distance:136970;contact 3:179319886-179324126_3:179183096-179184458 distance:138229;contact 3:179319886-179324126_3:179182266-179183095 distance:139326;contact 3:179319886-179324126_3:179178786-179182265 distance:141481
chr3:179182191-179182342	3	179182192	179182342	ENSG00000121879	protein_coding	ENST00000263967	179148357	33910.000000	contact 3:179145700-179149605_3:179170167-179178785 distance:26824;contact 3:179145700-179149605_3:179185615-179190629 distance:40470;contact 3:179145700-179149605_3:179184459-179185614 distance:37384;contact 3:179145700-179149605_3:179183096-179184458 distance:36125;contact 3:179145700-179149605_3:179182266-179183095 distance:35028;contact 3:179145700-179149605_3:179178786-179182265 distance:32873
chr3:179182351-179182502	3	179182352	179182502	ENSG00000121864	protein_coding	ENST00000326361	179323763	141336.000000	contact 3:179319886-179324126_3:179170167-179178785 distance:147530;contact 3:179319886-179324126_3:179185615-179190629 distance:133884;contact 3:179319886-179324126_3:179184459-179185614 distance:136970;contact 3:179319886-179324126_3:179183096-179184458 distance:138229;contact 3:179319886-179324126_3:179182266-179183095 distance:139326;contact 3:179319886-179324126_3:179178786-179182265 distance:141481
chr3:179182351-179182502	3	179182352	179182502	ENSG00000121879	protein_coding	ENST00000263967	179148357	34070.000000	contact 3:179145700-179149605_3:179170167-179178785 distance:26824;contact 3:179145700-179149605_3:179185615-179190629 distance:40470;contact 3:179145700-179149605_3:179184459-179185614 distance:37384;contact 3:179145700-179149605_3:179183096-179184458 distance:36125;contact 3:179145700-179149605_3:179182266-179183095 distance:35028;contact 3:179145700-179149605_3:179178786-179182265 distance:32873
chr3:179186531-179186682	3	179186532	179186682	ENSG00000121864	protein_coding	ENST00000326361	179323763	137156.000000	contact 3:179319886-179324126_3:179178786-179182265 distance:141481;contact 3:179319886-179324126_3:179190837-179195328 distance:128924;contact 3:179319886-179324126_3:179190630-179190836 distance:131273;contact 3:179319886-179324126_3:179185615-179190629 distance:133884;contact 3:179319886-179324126_3:179184459-179185614 distance:136970;contact 3:179319886-179324126_3:179183096-179184458 distance:138229;contact 3:179319886-179324126_3:179182266-179183095 distance:139326
chr3:179186531-179186682	3	179186532	179186682	ENSG00000121879	protein_coding	ENST00000263967	179148357	38250.000000	contact 3:179145700-179149605_3:179178786-179182265 distance:32873;contact 3:179145700-179149605_3:179190837-179195328 distance:45430;contact 3:179145700-179149605_3:179190630-179190836 distance:43081;contact 3:179145700-179149605_3:179185615-179190629 distance:40470;contact 3:179145700-179149605_3:179184459-179185614 distance:37384;contact 3:179145700-179149605_3:179183096-179184458 distance:36125;contact 3:179145700-179149605_3:179182266-179183095 distance:35028
chr3:179189871-179190022	3	179189872	179190022	ENSG00000121864	protein_coding	ENST00000326361	179323763	133816.000000	contact 3:179319886-179324126_3:179184459-179185614 distance:136970;contact 3:179319886-179324126_3:179190837-179195328 distance:128924;contact 3:179319886-179324126_3:179190630-179190836 distance:131273;contact 3:179319886-179324126_3:179185615-179190629 distance:133884
chr3:179189871-179190022	3	179189872	179190022	ENSG00000121879	protein_coding	ENST00000263967	179148357	41590.000000	contact 3:179145700-179149605_3:179184459-179185614 distance:37384;contact 3:179145700-179149605_3:179190837-179195328 distance:45430;contact 3:179145700-179149605_3:179190630-179190836 distance:43081;contact 3:179145700-179149605_3:179185615-179190629 distance:40470
chr3:179195051-179195202	3	179195052	179195202	ENSG00000121864	protein_coding	ENST00000326361	179323763	128636.000000	contact 3:179319886-179324126_3:179185615-179190629 distance:133884;contact 3:179319886-179324126_3:179200002-179201963 distance:121024;contact 3:179319886-179324126_3:179199219-179200001 distance:122396;contact 3:179319886-179324126_3:179196931-179199218 distance:123932;contact 3:179319886-179324126_3:179195329-179196930 distance:125877;contact 3:179319886-179324126_3:179190837-179195328 distance:128924;contact 3:179319886-179324126_3:179190630-179190836 distance:131273
chr3:179195051-179195202	3	179195052	179195202	ENSG00000121879	protein_coding	ENST00000263967	179148357	46770.000000	contact 3:179145700-179149605_3:179185615-179190629 distance:40470;contact 3:179145700-179149605_3:179200002-179201963 distance:53330;contact 3:179145700-179149605_3:179199219-179200001 distance:51958;contact 3:179145700-179149605_3:179196931-179199218 distance:50422;contact 3:179145700-179149605_3:179195329-179196930 distance:48477;contact 3:179145700-179149605_3:179190837-179195328 distance:45430;contact 3:179145700-179149605_3:179190630-179190836 distance:43081
chr3:179195051-179195202	3	179195052	179195202	ENSG00000172667	protein_coding	ENST00000311417	179071809	123318.000000	contact 3:179070799-179080329_3:179199219-179200001 distance:124046;contact 3:179070799-179080329_3:179195329-179196930 distance:120565
chr3:179196231-179196382	3	179196232	179196382	ENSG00000121864	protein_coding	ENST00000326361	179323763	127456.000000	contact 3:179319886-179324126_3:179190837-179195328 distance:128924;contact 3:179319886-179324126_3:179200002-179201963 distance:121024;contact 3:179319886-179324126_3:179199219-179200001 distance:122396;contact 3:179319886-179324126_3:179196931-179199218 distance:123932;contact 3:179319886-179324126_3:179195329-179196930 distance:125877
chr3:179196231-179196382	3	179196232	179196382	ENSG00000121879	protein_coding	ENST00000263967	179148357	47950.000000	contact 3:179145700-179149605_3:179190837-179195328 distance:45430;contact 3:179145700-179149605_3:179200002-179201963 distance:53330;contact 3:179145700-179149605_3:179199219-179200001 distance:51958;contact 3:179145700-179149605_3:179196931-179199218 distance:50422;contact 3:179145700-179149605_3:179195329-179196930 distance:48477
chr3:179196231-179196382	3	179196232	179196382	ENSG00000172667	protein_coding	ENST00000311417	179071809	124498.000000	contact 3:179070799-179080329_3:179199219-179200001 distance:124046;contact 3:179070799-179080329_3:179195329-179196930 distance:120565
chr3:179215711-179215862	3	179215712	179215862	ENSG00000121864	protein_coding	ENST00000326361	179323763	107976.000000	contact 3:179319886-179324126_3:179213736-179214576 distance:107850
chr3:179215711-179215862	3	179215712	179215862	ENSG00000121879	protein_coding	ENST00000263967	179148357	67430.000000	contact 3:179145700-179149605_3:179201964-179213735 distance:60197;contact 3:179145700-179149605_3:179217758-179234574 distance:78514;contact 3:179145700-179149605_3:179214577-179217757 distance:68515;contact 3:179145700-179149605_3:179213736-179214576 distance:66504
chr3:179227451-179227602	3	179227452	179227602	ENSG00000121879	protein_coding	ENST00000263967	179148357	79170.000000	contact 3:179145700-179149605_3:179217758-179234574 distance:78514
chr3:179234311-179234462	3	179234312	179234462	ENSG00000121864	protein_coding	ENST00000326361	179323763	89376.000000	contact 3:179319886-179324126_3:179234575-179237283 distance:86077
chr3:179234311-179234462	3	179234312	179234462	ENSG00000121879	protein_coding	ENST00000263967	179148357	86030.000000	contact 3:179145700-179149605_3:179217758-179234574 distance:78514;contact 3:179145700-179149605_3:179234575-179237283 distance:88277
chr3:179234311-179234462	3	179234312	179234462	ENSG00000172667	protein_coding	ENST00000311417	179071809	162578.000000	contact 3:179070799-179080329_3:179234575-179237283 distance:160365
chr3:179236831-179236982	3	179236832	179236982	ENSG00000121864	protein_coding	ENST00000326361	179323763	86856.000000	contact 3:179319886-179324126_3:179234575-179237283 distance:86077
chr3:179236831-179236982	3	179236832	179236982	ENSG00000121879	protein_coding	ENST00000263967	179148357	88550.000000	contact 3:179145700-179149605_3:179217758-179234574 distance:78514;contact 3:179145700-179149605_3:179234575-179237283 distance:88277
chr3:179236831-179236982	3	179236832	179236982	ENSG00000172667	protein_coding	ENST00000311417	179071809	165098.000000	contact 3:179070799-179080329_3:179234575-179237283 distance:160365
chr3:179245011-179245162	3	179245012	179245162	ENSG00000121879	protein_coding	ENST00000263967	179148357	96730.000000	contact 3:179145700-179149605_3:179244340-179246816 distance:97926;contact 3:179145700-179149605_3:179247721-179252288 distance:102352;contact 3:179145700-179149605_3:179246817-179247720 distance:99616
chr3:179245011-179245162	3	179245012	179245162	ENSG00000172667	protein_coding	ENST00000311417	179071809	173278.000000	contact 3:179070799-179080329_3:179246817-179247720 distance:171704
chr3:179260976-179261127	3	179260977	179261127	ENSG00000121879	protein_coding	ENST00000263967	179148357	112695.000000	contact 3:179145700-179149605_3:179253957-179257108 distance:107880;contact 3:179145700-179149605_3:179261961-179266779 distance:116718;contact 3:179145700-179149605_3:179259157-179261960 distance:112906;contact 3:179145700-179149605_3:179257109-179259156 distance:110480
chr3:179260976-179261127	3	179260977	179261127	ENSG00000172667	protein_coding	ENST00000311417	179071809	189243.000000	contact 3:179070799-179080329_3:179261961-179266779 distance:188806;contact 3:179070799-179080329_3:179259157-179261960 distance:184994;contact 3:179070799-179080329_3:179257109-179259156 distance:182568
chr3:179261136-179261287	3	179261137	179261287	ENSG00000121879	protein_coding	ENST00000263967	179148357	112855.000000	contact 3:179145700-179149605_3:179253957-179257108 distance:107880;contact 3:179145700-179149605_3:179261961-179266779 distance:116718;contact 3:179145700-179149605_3:179259157-179261960 distance:112906;contact 3:179145700-179149605_3:179257109-179259156 distance:110480
chr3:179261136-179261287	3	179261137	179261287	ENSG00000172667	protein_coding	ENST00000311417	179071809	189403.000000	contact 3:179070799-179080329_3:179261961-179266779 distance:188806;contact 3:179070799-179080329_3:179259157-179261960 distance:184994;contact 3:179070799-179080329_3:179257109-179259156 distance:182568
chr3:179268571-179268722	3	179268572	179268722	ENSG00000121879	protein_coding	ENST00000263967	179148357	120290.000000	contact 3:179145700-179149605_3:179261961-179266779 distance:116718
chr3:179268571-179268722	3	179268572	179268722	ENSG00000172667	protein_coding	ENST00000311417	179071809	196838.000000	contact 3:179070799-179080329_3:179261961-179266779 distance:188806
chr3:179272511-179272662	3	179272512	179272662	ENSG00000121879	protein_coding	ENST00000263967	179148357	124230.000000	contact 3:179145700-179149605_3:179274003-179276304 distance:127501;contact 3:179145700-179149605_3:179276305-179277821 distance:129411
chr3:179272511-179272662	3	179272512	179272662	ENSG00000172667	protein_coding	ENST00000311417	179071809	200778.000000	contact 3:179070799-179080329_3:179274003-179276304 distance:199589;contact 3:179070799-179080329_3:179276305-179277821 distance:201499
chr3:179292551-179292702	3	179292552	179292702	ENSG00000121879	protein_coding	ENST00000263967	179148357	144270.000000	contact 3:179145700-179149605_3:179287103-179288076 distance:139937;contact 3:179145700-179149605_3:179295136-179308060 distance:153946;contact 3:179145700-179149605_3:179294877-179295135 distance:147354;contact 3:179145700-179149605_3:179294167-179294876 distance:146869;contact 3:179145700-179149605_3:179289790-179294166 distance:144326;contact 3:179145700-179149605_3:179288553-179289789 distance:141519;contact 3:179145700-179149605_3:179288077-179288552 distance:140662
chr3:179292551-179292702	3	179292552	179292702	ENSG00000172667	protein_coding	ENST00000311417	179071809	220818.000000	contact 3:179070799-179080329_3:179287103-179288076 distance:212025;contact 3:179070799-179080329_3:179295136-179308060 distance:226034;contact 3:179070799-179080329_3:179294877-179295135 distance:219442;contact 3:179070799-179080329_3:179294167-179294876 distance:218957;contact 3:179070799-179080329_3:179289790-179294166 distance:216414;contact 3:179070799-179080329_3:179288553-179289789 distance:213607;contact 3:179070799-179080329_3:179288077-179288552 distance:212750
chr3:179298111-179298262	3	179298112	179298262	ENSG00000121879	protein_coding	ENST00000263967	179148357	149830.000000	contact 3:179145700-179149605_3:179289790-179294166 distance:144326;contact 3:179145700-179149605_3:179295136-179308060 distance:153946;contact 3:179145700-179149605_3:179294877-179295135 distance:147354;contact 3:179145700-179149605_3:179294167-179294876 distance:146869
chr3:179298111-179298262	3	179298112	179298262	ENSG00000172667	protein_coding	ENST00000311417	179071809	226378.000000	contact 3:179070799-179080329_3:179289790-179294166 distance:216414;contact 3:179070799-179080329_3:179295136-179308060 distance:226034;contact 3:179070799-179080329_3:179294877-179295135 distance:219442;contact 3:179070799-179080329_3:179294167-179294876 distance:218957
chr3:179298451-179298602	3	179298452	179298602	ENSG00000121879	protein_coding	ENST00000263967	179148357	150170.000000	contact 3:179145700-179149605_3:179289790-179294166 distance:144326;contact 3:179145700-179149605_3:179295136-179308060 distance:153946;contact 3:179145700-179149605_3:179294877-179295135 distance:147354;contact 3:179145700-179149605_3:179294167-179294876 distance:146869
chr3:179298451-179298602	3	179298452	179298602	ENSG00000172667	protein_coding	ENST00000311417	179071809	226718.000000	contact 3:179070799-179080329_3:179289790-179294166 distance:216414;contact 3:179070799-179080329_3:179295136-179308060 distance:226034;contact 3:179070799-179080329_3:179294877-179295135 distance:219442;contact 3:179070799-179080329_3:179294167-179294876 distance:218957
chr3:179304691-179304842	3	179304692	179304842	ENSG00000121879	protein_coding	ENST00000263967	179148357	156410.000000	contact 3:179145700-179149605_3:179295136-179308060 distance:153946;contact 3:179145700-179149605_3:179308061-179309949 distance:161353
chr3:179304691-179304842	3	179304692	179304842	ENSG00000172667	protein_coding	ENST00000311417	179071809	232958.000000	contact 3:179070799-179080329_3:179295136-179308060 distance:226034;contact 3:179070799-179080329_3:179308061-179309949 distance:233441
chr3:179308111-179308262	3	179308112	179308262	ENSG00000121879	protein_coding	ENST00000263967	179148357	159830.000000	contact 3:179145700-179149605_3:179295136-179308060 distance:153946;contact 3:179145700-179149605_3:179310875-179314909 distance:165240;contact 3:179145700-179149605_3:179309950-179310874 distance:162760;contact 3:179145700-179149605_3:179308061-179309949 distance:161353
chr3:179308111-179308262	3	179308112	179308262	ENSG00000172667	protein_coding	ENST00000311417	179071809	236378.000000	contact 3:179070799-179080329_3:179295136-179308060 distance:226034;contact 3:179070799-179080329_3:179310875-179314909 distance:237328;contact 3:179070799-179080329_3:179309950-179310874 distance:234848;contact 3:179070799-179080329_3:179308061-179309949 distance:233441
chr3:179316131-179316282	3	179316132	179316282	ENSG00000121879	protein_coding	ENST00000263967	179148357	167850.000000	contact 3:179145700-179149605_3:179310875-179314909 distance:165240;contact 3:179145700-179149605_3:179316546-179319885 distance:170563;contact 3:179145700-179149605_3:179315141-179316545 distance:168191;contact 3:179145700-179149605_3:179314910-179315140 distance:167373
chr3:179316131-179316282	3	179316132	179316282	ENSG00000172667	protein_coding	ENST00000311417	179071809	244398.000000	contact 3:179070799-179080329_3:179310875-179314909 distance:237328;contact 3:179070799-179080329_3:179316546-179319885 distance:242651;contact 3:179070799-179080329_3:179315141-179316545 distance:240279;contact 3:179070799-179080329_3:179314910-179315140 distance:239461
chr3:179321476-179321627	3	179321477	179321627	ENSG00000058056	protein_coding	ENST00000263966	179653040	331488.000000	contact 3:179652579-179660858_3:179324127-179324894 distance:332208
chr3:179321476-179321627	3	179321477	179321627	ENSG00000114450	protein_coding	ENST00000676128	179451198	129646.000000	contact 3:179436586-179453487_3:179324127-179324894 distance:120526
chr3:179321476-179321627	3	179321477	179321627	ENSG00000121879	protein_coding	ENST00000263967	179148357	173195.000000	contact 3:179145700-179149605_3:179315141-179316545 distance:168191;contact 3:179145700-179149605_3:179324895-179329472 distance:179531;contact 3:179145700-179149605_3:179324127-179324894 distance:176858;contact 3:179145700-179149605_3:179316546-179319885 distance:170563
chr3:179321476-179321627	3	179321477	179321627	ENSG00000136518	protein_coding	ENST00000392662	179562920	241368.000000	contact 3:179561102-179570426_3:179324127-179324894 distance:241254
chr3:179321476-179321627	3	179321477	179321627	ENSG00000172667	protein_coding	ENST00000311417	179071809	249743.000000	contact 3:179070799-179080329_3:179315141-179316545 distance:240279;contact 3:179070799-179080329_3:179324895-179329472 distance:251619;contact 3:179070799-179080329_3:179324127-179324894 distance:248946;contact 3:179070799-179080329_3:179316546-179319885 distance:242651
chr3:179323916-179324067	3	179323917	179324067	ENSG00000058056	protein_coding	ENST00000263966	179653040	329048.000000	contact 3:179652579-179660858_3:179324127-179324894 distance:332208
chr3:179323916-179324067	3	179323917	179324067	ENSG00000114450	protein_coding	ENST00000676128	179451198	127206.000000	contact 3:179436586-179453487_3:179324127-179324894 distance:120526
chr3:179323916-179324067	3	179323917	179324067	ENSG00000121879	protein_coding	ENST00000263967	179148357	175635.000000	contact 3:179145700-179149605_3:179316546-179319885 distance:170563;contact 3:179145700-179149605_3:179324895-179329472 distance:179531;contact 3:179145700-179149605_3:179324127-179324894 distance:176858
chr3:179323916-179324067	3	179323917	179324067	ENSG00000136518	protein_coding	ENST00000392662	179562920	238928.000000	contact 3:179561102-179570426_3:179324127-179324894 distance:241254
chr3:179323916-179324067	3	179323917	179324067	ENSG00000172667	protein_coding	ENST00000311417	179071809	252183.000000	contact 3:179070799-179080329_3:179316546-179319885 distance:242651;contact 3:179070799-179080329_3:179324895-179329472 distance:251619;contact 3:179070799-179080329_3:179324127-179324894 distance:248946
chr3:179330551-179330702	3	179330552	179330702	ENSG00000121879	protein_coding	ENST00000263967	179148357	182270.000000	contact 3:179145700-179149605_3:179324895-179329472 distance:179531;contact 3:179145700-179149605_3:179333513-179343224 distance:190716;contact 3:179145700-179149605_3:179329473-179333512 distance:183840
chr3:179330551-179330702	3	179330552	179330702	ENSG00000136518	protein_coding	ENST00000392662	179562920	232293.000000	contact 3:179561102-179570426_3:179333513-179343224 distance:227396
chr3:179330551-179330702	3	179330552	179330702	ENSG00000172667	protein_coding	ENST00000311417	179071809	258818.000000	contact 3:179070799-179080329_3:179324895-179329472 distance:251619;contact 3:179070799-179080329_3:179333513-179343224 distance:262804;contact 3:179070799-179080329_3:179329473-179333512 distance:255928
chr3:179346371-179346522	3	179346372	179346522	ENSG00000058056	protein_coding	ENST00000263966	179653040	306593.000000	contact 3:179652579-179660858_3:179350768-179351974 distance:305347;contact 3:179652579-179660858_3:179345910-179346712 distance:310407
chr3:179346371-179346522	3	179346372	179346522	ENSG00000114450	protein_coding	ENST00000676128	179451198	104751.000000	contact 3:179436586-179453487_3:179350768-179351974 distance:93665;contact 3:179436586-179453487_3:179347075-179350767 distance:96115;contact 3:179436586-179453487_3:179345910-179346712 distance:98725;contact 3:179436586-179453487_3:179343225-179345909 distance:100469
chr3:179346371-179346522	3	179346372	179346522	ENSG00000121864	protein_coding	ENST00000326361	179323763	22684.000000	contact 3:179319886-179324126_3:179350768-179351974 distance:29365;contact 3:179319886-179324126_3:179347075-179350767 distance:26915
chr3:179346371-179346522	3	179346372	179346522	ENSG00000121879	protein_coding	ENST00000263967	179148357	198090.000000	contact 3:179145700-179149605_3:179333513-179343224 distance:190716;contact 3:179145700-179149605_3:179350768-179351974 distance:203719;contact 3:179145700-179149605_3:179347075-179350767 distance:201269;contact 3:179145700-179149605_3:179346749-179347074 distance:199259;contact 3:179145700-179149605_3:179345910-179346712 distance:198659;contact 3:179145700-179149605_3:179343225-179345909 distance:196915
chr3:179346371-179346522	3	179346372	179346522	ENSG00000136518	protein_coding	ENST00000392662	179562920	216473.000000	contact 3:179561102-179570426_3:179333513-179343224 distance:227396;contact 3:179561102-179570426_3:179350768-179351974 distance:214393;contact 3:179561102-179570426_3:179347075-179350767 distance:216843;contact 3:179561102-179570426_3:179345910-179346712 distance:219453;contact 3:179561102-179570426_3:179343225-179345909 distance:221197
chr3:179346371-179346522	3	179346372	179346522	ENSG00000172667	protein_coding	ENST00000311417	179071809	274638.000000	contact 3:179070799-179080329_3:179333513-179343224 distance:262804;contact 3:179070799-179080329_3:179350768-179351974 distance:275807;contact 3:179070799-179080329_3:179347075-179350767 distance:273357;contact 3:179070799-179080329_3:179345910-179346712 distance:270747;contact 3:179070799-179080329_3:179343225-179345909 distance:269003
chr3:179347871-179348022	3	179347872	179348022	ENSG00000058056	protein_coding	ENST00000263966	179653040	305093.000000	contact 3:179652579-179660858_3:179351975-179352212 distance:304625;contact 3:179652579-179660858_3:179350768-179351974 distance:305347;contact 3:179652579-179660858_3:179345910-179346712 distance:310407
chr3:179347871-179348022	3	179347872	179348022	ENSG00000114450	protein_coding	ENST00000676128	179451198	103251.000000	contact 3:179436586-179453487_3:179351975-179352212 distance:92943;contact 3:179436586-179453487_3:179350768-179351974 distance:93665;contact 3:179436586-179453487_3:179347075-179350767 distance:96115;contact 3:179436586-179453487_3:179345910-179346712 distance:98725;contact 3:179436586-179453487_3:179343225-179345909 distance:100469
chr3:179347871-179348022	3	179347872	179348022	ENSG00000121864	protein_coding	ENST00000326361	179323763	24184.000000	contact 3:179319886-179324126_3:179351975-179352212 distance:30087;contact 3:179319886-179324126_3:179350768-179351974 distance:29365;contact 3:179319886-179324126_3:179347075-179350767 distance:26915
chr3:179347871-179348022	3	179347872	179348022	ENSG00000121879	protein_coding	ENST00000263967	179148357	199590.000000	contact 3:179145700-179149605_3:179333513-179343224 distance:190716;contact 3:179145700-179149605_3:179352213-179361136 distance:209022;contact 3:179145700-179149605_3:179351975-179352212 distance:204441;contact 3:179145700-179149605_3:179350768-179351974 distance:203719;contact 3:179145700-179149605_3:179347075-179350767 distance:201269;contact 3:179145700-179149605_3:179346749-179347074 distance:199259;contact 3:179145700-179149605_3:179345910-179346712 distance:198659;contact 3:179145700-179149605_3:179343225-179345909 distance:196915
chr3:179347871-179348022	3	179347872	179348022	ENSG00000136518	protein_coding	ENST00000392662	179562920	214973.000000	contact 3:179561102-179570426_3:179333513-179343224 distance:227396;contact 3:179561102-179570426_3:179352213-179361136 distance:209090;contact 3:179561102-179570426_3:179351975-179352212 distance:213671;contact 3:179561102-179570426_3:179350768-179351974 distance:214393;contact 3:179561102-179570426_3:179347075-179350767 distance:216843;contact 3:179561102-179570426_3:179345910-179346712 distance:219453;contact 3:179561102-179570426_3:179343225-179345909 distance:221197
chr3:179347871-179348022	3	179347872	179348022	ENSG00000172667	protein_coding	ENST00000311417	179071809	276138.000000	contact 3:179070799-179080329_3:179333513-179343224 distance:262804;contact 3:179070799-179080329_3:179352213-179361136 distance:281110;contact 3:179070799-179080329_3:179351975-179352212 distance:276529;contact 3:179070799-179080329_3:179350768-179351974 distance:275807;contact 3:179070799-179080329_3:179347075-179350767 distance:273357;contact 3:179070799-179080329_3:179345910-179346712 distance:270747;contact 3:179070799-179080329_3:179343225-179345909 distance:269003
chr3:179398991-179399142	3	179398992	179399142	ENSG00000121879	protein_coding	ENST00000263967	179148357	250710.000000	contact 3:179145700-179149605_3:179393775-179394894 distance:246682;contact 3:179145700-179149605_3:179403135-179411812 distance:259821;contact 3:179145700-179149605_3:179401082-179403134 distance:254456
chr3:179398991-179399142	3	179398992	179399142	ENSG00000136518	protein_coding	ENST00000392662	179562920	163853.000000	contact 3:179561102-179570426_3:179393775-179394894 distance:171430;contact 3:179561102-179570426_3:179403135-179411812 distance:158291;contact 3:179561102-179570426_3:179401082-179403134 distance:163656;contact 3:179561102-179570426_3:179400133-179401081 distance:165157
chr3:179410411-179410562	3	179410412	179410562	ENSG00000121864	protein_coding	ENST00000326361	179323763	86724.000000	contact 3:179319886-179324126_3:179413245-179415961 distance:92597;contact 3:179319886-179324126_3:179411813-179413244 distance:90522
chr3:179410411-179410562	3	179410412	179410562	ENSG00000121879	protein_coding	ENST00000263967	179148357	262130.000000	contact 3:179145700-179149605_3:179403135-179411812 distance:259821;contact 3:179145700-179149605_3:179413245-179415961 distance:266951;contact 3:179145700-179149605_3:179411813-179413244 distance:264876
chr3:179410411-179410562	3	179410412	179410562	ENSG00000136518	protein_coding	ENST00000392662	179562920	152433.000000	contact 3:179561102-179570426_3:179403135-179411812 distance:158291;contact 3:179561102-179570426_3:179413245-179415961 distance:151161;contact 3:179561102-179570426_3:179411813-179413244 distance:153236
chr3:179416711-179416862	3	179416712	179416862	ENSG00000121864	protein_coding	ENST00000326361	179323763	93024.000000	contact 3:179319886-179324126_3:179413245-179415961 distance:92597;contact 3:179319886-179324126_3:179411813-179413244 distance:90522
chr3:179416711-179416862	3	179416712	179416862	ENSG00000121879	protein_coding	ENST00000263967	179148357	268430.000000	contact 3:179145700-179149605_3:179403135-179411812 distance:259821;contact 3:179145700-179149605_3:179419096-179421988 distance:272890;contact 3:179145700-179149605_3:179417341-179419095 distance:270566;contact 3:179145700-179149605_3:179413245-179415961 distance:266951;contact 3:179145700-179149605_3:179411813-179413244 distance:264876
chr3:179416711-179416862	3	179416712	179416862	ENSG00000136518	protein_coding	ENST00000392662	179562920	146133.000000	contact 3:179561102-179570426_3:179403135-179411812 distance:158291;contact 3:179561102-179570426_3:179419096-179421988 distance:145222;contact 3:179561102-179570426_3:179417341-179419095 distance:147546;contact 3:179561102-179570426_3:179415962-179417340 distance:149113;contact 3:179561102-179570426_3:179413245-179415961 distance:151161;contact 3:179561102-179570426_3:179411813-179413244 distance:153236
chr3:179416891-179417042	3	179416892	179417042	ENSG00000121864	protein_coding	ENST00000326361	179323763	93204.000000	contact 3:179319886-179324126_3:179411813-179413244 distance:90522;contact 3:179319886-179324126_3:179413245-179415961 distance:92597
chr3:179416891-179417042	3	179416892	179417042	ENSG00000121879	protein_coding	ENST00000263967	179148357	268610.000000	contact 3:179145700-179149605_3:179411813-179413244 distance:264876;contact 3:179145700-179149605_3:179421989-179424416 distance:275550;contact 3:179145700-179149605_3:179419096-179421988 distance:272890;contact 3:179145700-179149605_3:179417341-179419095 distance:270566;contact 3:179145700-179149605_3:179413245-179415961 distance:266951
chr3:179416891-179417042	3	179416892	179417042	ENSG00000136518	protein_coding	ENST00000392662	179562920	145953.000000	contact 3:179561102-179570426_3:179411813-179413244 distance:153236;contact 3:179561102-179570426_3:179421989-179424416 distance:142562;contact 3:179561102-179570426_3:179419096-179421988 distance:145222;contact 3:179561102-179570426_3:179417341-179419095 distance:147546;contact 3:179561102-179570426_3:179415962-179417340 distance:149113;contact 3:179561102-179570426_3:179413245-179415961 distance:151161
chr3:179421611-179421762	3	179421612	179421762	ENSG00000121864	protein_coding	ENST00000326361	179323763	97924.000000	contact 3:179319886-179324126_3:179424417-179428788 distance:104596
chr3:179421611-179421762	3	179421612	179421762	ENSG00000121879	protein_coding	ENST00000263967	179148357	273330.000000	contact 3:179145700-179149605_3:179424417-179428788 distance:278950;contact 3:179145700-179149605_3:179421989-179424416 distance:275550;contact 3:179145700-179149605_3:179419096-179421988 distance:272890;contact 3:179145700-179149605_3:179417341-179419095 distance:270566
chr3:179421611-179421762	3	179421612	179421762	ENSG00000136518	protein_coding	ENST00000392662	179562920	141233.000000	contact 3:179561102-179570426_3:179415962-179417340 distance:149113;contact 3:179561102-179570426_3:179424417-179428788 distance:139162;contact 3:179561102-179570426_3:179421989-179424416 distance:142562;contact 3:179561102-179570426_3:179419096-179421988 distance:145222;contact 3:179561102-179570426_3:179417341-179419095 distance:147546
chr3:179438871-179439022	3	179438872	179439022	ENSG00000121864	protein_coding	ENST00000326361	179323763	115184.000000	contact 3:179319886-179324126_3:179432880-179433874 distance:111371;contact 3:179319886-179324126_3:179435086-179436585 distance:113829;contact 3:179319886-179324126_3:179433875-179435085 distance:112474
chr3:179438871-179439022	3	179438872	179439022	ENSG00000121879	protein_coding	ENST00000263967	179148357	290590.000000	contact 3:179145700-179149605_3:179432880-179433874 distance:285725;contact 3:179145700-179149605_3:179435086-179436585 distance:288183;contact 3:179145700-179149605_3:179433875-179435085 distance:286828
chr3:179438871-179439022	3	179438872	179439022	ENSG00000136518	protein_coding	ENST00000392662	179562920	123973.000000	contact 3:179561102-179570426_3:179432880-179433874 distance:132387;contact 3:179561102-179570426_3:179433875-179435085 distance:131284
chr3:179438871-179439022	3	179438872	179439022	ENSG00000172667	protein_coding	ENST00000311417	179071809	367138.000000	contact 3:179070799-179080329_3:179433875-179435085 distance:358916
chr3:179449431-179449582	3	179449432	179449582	ENSG00000121864	protein_coding	ENST00000326361	179323763	125744.000000	contact 3:179319886-179324126_3:179453488-179455568 distance:132522
chr3:179449431-179449582	3	179449432	179449582	ENSG00000121879	protein_coding	ENST00000263967	179148357	301150.000000	contact 3:179145700-179149605_3:179453488-179455568 distance:306876
chr3:179449771-179449922	3	179449772	179449922	ENSG00000121864	protein_coding	ENST00000326361	179323763	126084.000000	contact 3:179319886-179324126_3:179453488-179455568 distance:132522
chr3:179449771-179449922	3	179449772	179449922	ENSG00000121879	protein_coding	ENST00000263967	179148357	301490.000000	contact 3:179145700-179149605_3:179453488-179455568 distance:306876
chr3:179450231-179450382	3	179450232	179450382	ENSG00000121864	protein_coding	ENST00000326361	179323763	126544.000000	contact 3:179319886-179324126_3:179453488-179455568 distance:132522
chr3:179450231-179450382	3	179450232	179450382	ENSG00000121879	protein_coding	ENST00000263967	179148357	301950.000000	contact 3:179145700-179149605_3:179453488-179455568 distance:306876
chr3:179452511-179452662	3	179452512	179452662	ENSG00000121864	protein_coding	ENST00000326361	179323763	128824.000000	contact 3:179319886-179324126_3:179453488-179455568 distance:132522
chr3:179452511-179452662	3	179452512	179452662	ENSG00000121879	protein_coding	ENST00000263967	179148357	304230.000000	contact 3:179145700-179149605_3:179453488-179455568 distance:306876;contact 3:179145700-179149605_3:179455569-179459257 distance:309761
chr3:179453031-179453182	3	179453032	179453182	ENSG00000121864	protein_coding	ENST00000326361	179323763	129344.000000	contact 3:179319886-179324126_3:179453488-179455568 distance:132522
chr3:179453031-179453182	3	179453032	179453182	ENSG00000121879	protein_coding	ENST00000263967	179148357	304750.000000	contact 3:179145700-179149605_3:179453488-179455568 distance:306876;contact 3:179145700-179149605_3:179455569-179459257 distance:309761
chr3:179454931-179455082	3	179454932	179455082	ENSG00000121864	protein_coding	ENST00000326361	179323763	131244.000000	contact 3:179319886-179324126_3:179453488-179455568 distance:132522
chr3:179454931-179455082	3	179454932	179455082	ENSG00000121879	protein_coding	ENST00000263967	179148357	306650.000000	contact 3:179145700-179149605_3:179453488-179455568 distance:306876;contact 3:179145700-179149605_3:179455569-179459257 distance:309761
chr3:179463371-179463522	3	179463372	179463522	ENSG00000121864	protein_coding	ENST00000326361	179323763	139684.000000	contact 3:179319886-179324126_3:179460101-179460847 distance:138468
chr3:179463371-179463522	3	179463372	179463522	ENSG00000121879	protein_coding	ENST00000263967	179148357	315090.000000	contact 3:179145700-179149605_3:179455569-179459257 distance:309761;contact 3:179145700-179149605_3:179463895-179469656 distance:319123;contact 3:179145700-179149605_3:179460848-179463894 distance:314719;contact 3:179145700-179149605_3:179460101-179460847 distance:312822
chr3:179473711-179473862	3	179473712	179473862	ENSG00000121879	protein_coding	ENST00000263967	179148357	325430.000000	contact 3:179145700-179149605_3:179463895-179469656 distance:319123;contact 3:179145700-179149605_3:179471211-179480215 distance:328061;contact 3:179145700-179149605_3:179469657-179470486 distance:322419
chr3:179474611-179474762	3	179474612	179474762	ENSG00000121879	protein_coding	ENST00000263967	179148357	326330.000000	contact 3:179145700-179149605_3:179463895-179469656 distance:319123;contact 3:179145700-179149605_3:179471211-179480215 distance:328061;contact 3:179145700-179149605_3:179469657-179470486 distance:322419
chr3:179513951-179514102	3	179513952	179514102	ENSG00000114450	protein_coding	ENST00000676128	179451198	62829.000000	contact 3:179436586-179453487_3:179505738-179510703 distance:63184
chr3:179526871-179527022	3	179526872	179527022	ENSG00000114450	protein_coding	ENST00000676128	179451198	75749.000000	contact 3:179436586-179453487_3:179527437-179528796 distance:83080
chr3:179526871-179527022	3	179526872	179527022	ENSG00000121864	protein_coding	ENST00000326361	179323763	203184.000000	contact 3:179319886-179324126_3:179527437-179528796 distance:206110
chr3:179528871-179529022	3	179528872	179529022	ENSG00000114450	protein_coding	ENST00000676128	179451198	77749.000000	contact 3:179436586-179453487_3:179527437-179528796 distance:83080;contact 3:179436586-179453487_3:179533912-179535404 distance:89622
chr3:179528871-179529022	3	179528872	179529022	ENSG00000121864	protein_coding	ENST00000326361	179323763	205184.000000	contact 3:179319886-179324126_3:179527437-179528796 distance:206110;contact 3:179319886-179324126_3:179533255-179533911 distance:211577
chr3:179544976-179545127	3	179544977	179545127	ENSG00000114450	protein_coding	ENST00000676128	179451198	93854.000000	contact 3:179436586-179453487_3:179537874-179543165 distance:95483;contact 3:179436586-179453487_3:179547505-179552108 distance:104770;contact 3:179436586-179453487_3:179545035-179547504 distance:101233;contact 3:179436586-179453487_3:179543861-179545034 distance:99411;contact 3:179436586-179453487_3:179543166-179543860 distance:98477
chr3:179544976-179545127	3	179544977	179545127	ENSG00000121864	protein_coding	ENST00000326361	179323763	221289.000000	contact 3:179319886-179324126_3:179537874-179543165 distance:218513;contact 3:179319886-179324126_3:179547505-179552108 distance:227800;contact 3:179319886-179324126_3:179545035-179547504 distance:224263;contact 3:179319886-179324126_3:179543861-179545034 distance:222441;contact 3:179319886-179324126_3:179543166-179543860 distance:221507
chr3:179544976-179545127	3	179544977	179545127	ENSG00000121879	protein_coding	ENST00000263967	179148357	396695.000000	contact 3:179145700-179149605_3:179547505-179552108 distance:402154;contact 3:179145700-179149605_3:179545035-179547504 distance:398617
chr3:179545131-179545282	3	179545132	179545282	ENSG00000114450	protein_coding	ENST00000676128	179451198	94009.000000	contact 3:179436586-179453487_3:179537874-179543165 distance:95483;contact 3:179436586-179453487_3:179547505-179552108 distance:104770;contact 3:179436586-179453487_3:179545035-179547504 distance:101233;contact 3:179436586-179453487_3:179543861-179545034 distance:99411;contact 3:179436586-179453487_3:179543166-179543860 distance:98477
chr3:179545131-179545282	3	179545132	179545282	ENSG00000121864	protein_coding	ENST00000326361	179323763	221444.000000	contact 3:179319886-179324126_3:179537874-179543165 distance:218513;contact 3:179319886-179324126_3:179547505-179552108 distance:227800;contact 3:179319886-179324126_3:179545035-179547504 distance:224263;contact 3:179319886-179324126_3:179543861-179545034 distance:222441;contact 3:179319886-179324126_3:179543166-179543860 distance:221507
chr3:179545131-179545282	3	179545132	179545282	ENSG00000121879	protein_coding	ENST00000263967	179148357	396850.000000	contact 3:179145700-179149605_3:179547505-179552108 distance:402154;contact 3:179145700-179149605_3:179545035-179547504 distance:398617
chr3:179546951-179547102	3	179546952	179547102	ENSG00000114450	protein_coding	ENST00000676128	179451198	95829.000000	contact 3:179436586-179453487_3:179537874-179543165 distance:95483;contact 3:179436586-179453487_3:179547505-179552108 distance:104770;contact 3:179436586-179453487_3:179545035-179547504 distance:101233;contact 3:179436586-179453487_3:179543861-179545034 distance:99411;contact 3:179436586-179453487_3:179543166-179543860 distance:98477
chr3:179546951-179547102	3	179546952	179547102	ENSG00000121864	protein_coding	ENST00000326361	179323763	223264.000000	contact 3:179319886-179324126_3:179537874-179543165 distance:218513;contact 3:179319886-179324126_3:179547505-179552108 distance:227800;contact 3:179319886-179324126_3:179545035-179547504 distance:224263;contact 3:179319886-179324126_3:179543861-179545034 distance:222441;contact 3:179319886-179324126_3:179543166-179543860 distance:221507
chr3:179546951-179547102	3	179546952	179547102	ENSG00000121879	protein_coding	ENST00000263967	179148357	398670.000000	contact 3:179145700-179149605_3:179547505-179552108 distance:402154;contact 3:179145700-179149605_3:179545035-179547504 distance:398617
chr3:179558851-179559002	3	179558852	179559002	ENSG00000114450	protein_coding	ENST00000676128	179451198	107729.000000	contact 3:179436586-179453487_3:179553361-179554993 distance:109141;contact 3:179436586-179453487_3:179554994-179561101 distance:113011
chr3:179558851-179559002	3	179558852	179559002	ENSG00000121864	protein_coding	ENST00000326361	179323763	235164.000000	contact 3:179319886-179324126_3:179553361-179554993 distance:232171;contact 3:179319886-179324126_3:179554994-179561101 distance:236041
chr3:179558851-179559002	3	179558852	179559002	ENSG00000121879	protein_coding	ENST00000263967	179148357	410570.000000	contact 3:179145700-179149605_3:179553361-179554993 distance:406525;contact 3:179145700-179149605_3:179554994-179561101 distance:410395
chr3:179558851-179559002	3	179558852	179559002	ENSG00000172667	protein_coding	ENST00000311417	179071809	487118.000000	contact 3:179070799-179080329_3:179553361-179554993 distance:478613;contact 3:179070799-179080329_3:179554994-179561101 distance:482483
chr3:179562391-179562542	3	179562392	179562542	ENSG00000114450	protein_coding	ENST00000676128	179451198	111269.000000	contact 3:179436586-179453487_3:179554994-179561101 distance:113011
chr3:179562391-179562542	3	179562392	179562542	ENSG00000121864	protein_coding	ENST00000326361	179323763	238704.000000	contact 3:179319886-179324126_3:179554994-179561101 distance:236041
chr3:179562391-179562542	3	179562392	179562542	ENSG00000121879	protein_coding	ENST00000263967	179148357	414110.000000	contact 3:179145700-179149605_3:179554994-179561101 distance:410395
chr3:179562391-179562542	3	179562392	179562542	ENSG00000172667	protein_coding	ENST00000311417	179071809	490658.000000	contact 3:179070799-179080329_3:179554994-179561101 distance:482483
chr3:179563111-179563262	3	179563112	179563262	ENSG00000114450	protein_coding	ENST00000676128	179451198	111989.000000	contact 3:179436586-179453487_3:179554994-179561101 distance:113011
chr3:179563111-179563262	3	179563112	179563262	ENSG00000121864	protein_coding	ENST00000326361	179323763	239424.000000	contact 3:179319886-179324126_3:179554994-179561101 distance:236041
chr3:179563111-179563262	3	179563112	179563262	ENSG00000121879	protein_coding	ENST00000263967	179148357	414830.000000	contact 3:179145700-179149605_3:179554994-179561101 distance:410395
chr3:179563111-179563262	3	179563112	179563262	ENSG00000172667	protein_coding	ENST00000311417	179071809	491378.000000	contact 3:179070799-179080329_3:179554994-179561101 distance:482483
chr3:179563276-179563427	3	179563277	179563427	ENSG00000114450	protein_coding	ENST00000676128	179451198	112154.000000	contact 3:179436586-179453487_3:179554994-179561101 distance:113011
chr3:179563276-179563427	3	179563277	179563427	ENSG00000121864	protein_coding	ENST00000326361	179323763	239589.000000	contact 3:179319886-179324126_3:179554994-179561101 distance:236041
chr3:179563276-179563427	3	179563277	179563427	ENSG00000121879	protein_coding	ENST00000263967	179148357	414995.000000	contact 3:179145700-179149605_3:179554994-179561101 distance:410395
chr3:179563276-179563427	3	179563277	179563427	ENSG00000172667	protein_coding	ENST00000311417	179071809	491543.000000	contact 3:179070799-179080329_3:179554994-179561101 distance:482483
chr3:179563471-179563622	3	179563472	179563622	ENSG00000114450	protein_coding	ENST00000676128	179451198	112349.000000	contact 3:179436586-179453487_3:179554994-179561101 distance:113011
chr3:179563471-179563622	3	179563472	179563622	ENSG00000121864	protein_coding	ENST00000326361	179323763	239784.000000	contact 3:179319886-179324126_3:179554994-179561101 distance:236041
chr3:179563471-179563622	3	179563472	179563622	ENSG00000121879	protein_coding	ENST00000263967	179148357	415190.000000	contact 3:179145700-179149605_3:179554994-179561101 distance:410395
chr3:179563471-179563622	3	179563472	179563622	ENSG00000172667	protein_coding	ENST00000311417	179071809	491738.000000	contact 3:179070799-179080329_3:179554994-179561101 distance:482483
chr3:179563736-179563887	3	179563737	179563887	ENSG00000114450	protein_coding	ENST00000676128	179451198	112614.000000	contact 3:179436586-179453487_3:179554994-179561101 distance:113011
chr3:179563736-179563887	3	179563737	179563887	ENSG00000121864	protein_coding	ENST00000326361	179323763	240049.000000	contact 3:179319886-179324126_3:179554994-179561101 distance:236041
chr3:179563736-179563887	3	179563737	179563887	ENSG00000121879	protein_coding	ENST00000263967	179148357	415455.000000	contact 3:179145700-179149605_3:179554994-179561101 distance:410395
chr3:179563736-179563887	3	179563737	179563887	ENSG00000172667	protein_coding	ENST00000311417	179071809	492003.000000	contact 3:179070799-179080329_3:179554994-179561101 distance:482483
chr3:179589291-179589442	3	179589292	179589442	ENSG00000114450	protein_coding	ENST00000676128	179451198	138169.000000	contact 3:179436586-179453487_3:179594099-179596595 distance:150311;contact 3:179436586-179453487_3:179592556-179594098 distance:148291;contact 3:179436586-179453487_3:179589086-179592555 distance:145784;contact 3:179436586-179453487_3:179588148-179589085 distance:143580
chr3:179589291-179589442	3	179589292	179589442	ENSG00000121864	protein_coding	ENST00000326361	179323763	265604.000000	contact 3:179319886-179324126_3:179581016-179588023 distance:262513;contact 3:179319886-179324126_3:179594099-179596595 distance:273341;contact 3:179319886-179324126_3:179592556-179594098 distance:271321;contact 3:179319886-179324126_3:179589086-179592555 distance:268814;contact 3:179319886-179324126_3:179588148-179589085 distance:266610
chr3:179589291-179589442	3	179589292	179589442	ENSG00000121879	protein_coding	ENST00000263967	179148357	441010.000000	contact 3:179145700-179149605_3:179581016-179588023 distance:436867;contact 3:179145700-179149605_3:179594099-179596595 distance:447695;contact 3:179145700-179149605_3:179592556-179594098 distance:445675;contact 3:179145700-179149605_3:179589086-179592555 distance:443168;contact 3:179145700-179149605_3:179588148-179589085 distance:440964
chr3:179589291-179589442	3	179589292	179589442	ENSG00000172667	protein_coding	ENST00000311417	179071809	517558.000000	contact 3:179070799-179080329_3:179592556-179594098 distance:517763;contact 3:179070799-179080329_3:179588148-179589085 distance:513052
chr3:179604311-179604462	3	179604312	179604462	ENSG00000114450	protein_coding	ENST00000676128	179451198	153189.000000	contact 3:179436586-179453487_3:179596596-179605238 distance:155881;contact 3:179436586-179453487_3:179608996-179615241 distance:167082;contact 3:179436586-179453487_3:179605239-179607262 distance:161214
chr3:179604311-179604462	3	179604312	179604462	ENSG00000121864	protein_coding	ENST00000326361	179323763	280624.000000	contact 3:179319886-179324126_3:179596596-179605238 distance:278911;contact 3:179319886-179324126_3:179608996-179615241 distance:290112;contact 3:179319886-179324126_3:179607263-179608995 distance:286123;contact 3:179319886-179324126_3:179605239-179607262 distance:284244
chr3:179604311-179604462	3	179604312	179604462	ENSG00000121879	protein_coding	ENST00000263967	179148357	456030.000000	contact 3:179145700-179149605_3:179596596-179605238 distance:453265;contact 3:179145700-179149605_3:179608996-179615241 distance:464466;contact 3:179145700-179149605_3:179607263-179608995 distance:460477;contact 3:179145700-179149605_3:179605239-179607262 distance:458598
chr3:179604311-179604462	3	179604312	179604462	ENSG00000136518	protein_coding	ENST00000392662	179562920	41467.000000	contact 3:179561102-179570426_3:179596596-179605238 distance:35153
chr3:179604311-179604462	3	179604312	179604462	ENSG00000163728	protein_coding	ENST00000412756	180602193	997806.000000	contact 3:180601819-180604183_3:179608996-179615241 distance:990883;contact 3:180601819-180604183_3:179607263-179608995 distance:994872;contact 3:180601819-180604183_3:179605239-179607262 distance:996751
chr3:179604311-179604462	3	179604312	179604462	ENSG00000172667	protein_coding	ENST00000311417	179071809	532578.000000	contact 3:179070799-179080329_3:179596596-179605238 distance:525353;contact 3:179070799-179080329_3:179608996-179615241 distance:536554;contact 3:179070799-179080329_3:179607263-179608995 distance:532565;contact 3:179070799-179080329_3:179605239-179607262 distance:530686
chr3:179604916-179605067	3	179604917	179605067	ENSG00000114450	protein_coding	ENST00000676128	179451198	153794.000000	contact 3:179436586-179453487_3:179596596-179605238 distance:155881;contact 3:179436586-179453487_3:179608996-179615241 distance:167082;contact 3:179436586-179453487_3:179605239-179607262 distance:161214
chr3:179604916-179605067	3	179604917	179605067	ENSG00000121864	protein_coding	ENST00000326361	179323763	281229.000000	contact 3:179319886-179324126_3:179596596-179605238 distance:278911;contact 3:179319886-179324126_3:179608996-179615241 distance:290112;contact 3:179319886-179324126_3:179607263-179608995 distance:286123;contact 3:179319886-179324126_3:179605239-179607262 distance:284244
chr3:179604916-179605067	3	179604917	179605067	ENSG00000121879	protein_coding	ENST00000263967	179148357	456635.000000	contact 3:179145700-179149605_3:179596596-179605238 distance:453265;contact 3:179145700-179149605_3:179608996-179615241 distance:464466;contact 3:179145700-179149605_3:179607263-179608995 distance:460477;contact 3:179145700-179149605_3:179605239-179607262 distance:458598
chr3:179604916-179605067	3	179604917	179605067	ENSG00000136518	protein_coding	ENST00000392662	179562920	42072.000000	contact 3:179561102-179570426_3:179596596-179605238 distance:35153
chr3:179604916-179605067	3	179604917	179605067	ENSG00000163728	protein_coding	ENST00000412756	180602193	997201.000000	contact 3:180601819-180604183_3:179608996-179615241 distance:990883;contact 3:180601819-180604183_3:179607263-179608995 distance:994872;contact 3:180601819-180604183_3:179605239-179607262 distance:996751
chr3:179604916-179605067	3	179604917	179605067	ENSG00000172667	protein_coding	ENST00000311417	179071809	533183.000000	contact 3:179070799-179080329_3:179596596-179605238 distance:525353;contact 3:179070799-179080329_3:179608996-179615241 distance:536554;contact 3:179070799-179080329_3:179607263-179608995 distance:532565;contact 3:179070799-179080329_3:179605239-179607262 distance:530686
chr3:179609011-179609162	3	179609012	179609162	ENSG00000114450	protein_coding	ENST00000676128	179451198	157889.000000	contact 3:179436586-179453487_3:179596596-179605238 distance:155881;contact 3:179436586-179453487_3:179608996-179615241 distance:167082;contact 3:179436586-179453487_3:179605239-179607262 distance:161214
chr3:179609011-179609162	3	179609012	179609162	ENSG00000121864	protein_coding	ENST00000326361	179323763	285324.000000	contact 3:179319886-179324126_3:179596596-179605238 distance:278911;contact 3:179319886-179324126_3:179608996-179615241 distance:290112;contact 3:179319886-179324126_3:179607263-179608995 distance:286123;contact 3:179319886-179324126_3:179605239-179607262 distance:284244
chr3:179609011-179609162	3	179609012	179609162	ENSG00000121879	protein_coding	ENST00000263967	179148357	460730.000000	contact 3:179145700-179149605_3:179596596-179605238 distance:453265;contact 3:179145700-179149605_3:179608996-179615241 distance:464466;contact 3:179145700-179149605_3:179607263-179608995 distance:460477;contact 3:179145700-179149605_3:179605239-179607262 distance:458598
chr3:179609011-179609162	3	179609012	179609162	ENSG00000136518	protein_coding	ENST00000392662	179562920	46167.000000	contact 3:179561102-179570426_3:179596596-179605238 distance:35153
chr3:179609011-179609162	3	179609012	179609162	ENSG00000163728	protein_coding	ENST00000412756	180602193	993106.000000	contact 3:180601819-180604183_3:179608996-179615241 distance:990883;contact 3:180601819-180604183_3:179607263-179608995 distance:994872;contact 3:180601819-180604183_3:179605239-179607262 distance:996751
chr3:179609011-179609162	3	179609012	179609162	ENSG00000172667	protein_coding	ENST00000311417	179071809	537278.000000	contact 3:179070799-179080329_3:179596596-179605238 distance:525353;contact 3:179070799-179080329_3:179608996-179615241 distance:536554;contact 3:179070799-179080329_3:179607263-179608995 distance:532565;contact 3:179070799-179080329_3:179605239-179607262 distance:530686
chr3:179613831-179613982	3	179613832	179613982	ENSG00000114450	protein_coding	ENST00000676128	179451198	162709.000000	contact 3:179436586-179453487_3:179608996-179615241 distance:167082
chr3:179613831-179613982	3	179613832	179613982	ENSG00000121864	protein_coding	ENST00000326361	179323763	290144.000000	contact 3:179319886-179324126_3:179607263-179608995 distance:286123;contact 3:179319886-179324126_3:179617544-179623182 distance:298357;contact 3:179319886-179324126_3:179615242-179617543 distance:294386;contact 3:179319886-179324126_3:179608996-179615241 distance:290112
chr3:179613831-179613982	3	179613832	179613982	ENSG00000121879	protein_coding	ENST00000263967	179148357	465550.000000	contact 3:179145700-179149605_3:179607263-179608995 distance:460477;contact 3:179145700-179149605_3:179617544-179623182 distance:472711;contact 3:179145700-179149605_3:179615242-179617543 distance:468740;contact 3:179145700-179149605_3:179608996-179615241 distance:464466
chr3:179613831-179613982	3	179613832	179613982	ENSG00000163728	protein_coding	ENST00000412756	180602193	988286.000000	contact 3:180601819-180604183_3:179607263-179608995 distance:994872;contact 3:180601819-180604183_3:179617544-179623182 distance:982638;contact 3:180601819-180604183_3:179615242-179617543 distance:986609;contact 3:180601819-180604183_3:179608996-179615241 distance:990883
chr3:179613831-179613982	3	179613832	179613982	ENSG00000172667	protein_coding	ENST00000311417	179071809	542098.000000	contact 3:179070799-179080329_3:179607263-179608995 distance:532565;contact 3:179070799-179080329_3:179615242-179617543 distance:540828;contact 3:179070799-179080329_3:179608996-179615241 distance:536554
chr3:179614031-179614182	3	179614032	179614182	ENSG00000114450	protein_coding	ENST00000676128	179451198	162909.000000	contact 3:179436586-179453487_3:179608996-179615241 distance:167082
chr3:179614031-179614182	3	179614032	179614182	ENSG00000121864	protein_coding	ENST00000326361	179323763	290344.000000	contact 3:179319886-179324126_3:179608996-179615241 distance:290112;contact 3:179319886-179324126_3:179617544-179623182 distance:298357;contact 3:179319886-179324126_3:179615242-179617543 distance:294386
chr3:179614031-179614182	3	179614032	179614182	ENSG00000121879	protein_coding	ENST00000263967	179148357	465750.000000	contact 3:179145700-179149605_3:179608996-179615241 distance:464466;contact 3:179145700-179149605_3:179617544-179623182 distance:472711;contact 3:179145700-179149605_3:179615242-179617543 distance:468740
chr3:179614031-179614182	3	179614032	179614182	ENSG00000163728	protein_coding	ENST00000412756	180602193	988086.000000	contact 3:180601819-180604183_3:179608996-179615241 distance:990883;contact 3:180601819-180604183_3:179617544-179623182 distance:982638;contact 3:180601819-180604183_3:179615242-179617543 distance:986609
chr3:179614031-179614182	3	179614032	179614182	ENSG00000172667	protein_coding	ENST00000311417	179071809	542298.000000	contact 3:179070799-179080329_3:179608996-179615241 distance:536554;contact 3:179070799-179080329_3:179615242-179617543 distance:540828
chr3:179615551-179615702	3	179615552	179615702	ENSG00000114450	protein_coding	ENST00000676128	179451198	164429.000000	contact 3:179436586-179453487_3:179608996-179615241 distance:167082
chr3:179615551-179615702	3	179615552	179615702	ENSG00000121864	protein_coding	ENST00000326361	179323763	291864.000000	contact 3:179319886-179324126_3:179608996-179615241 distance:290112;contact 3:179319886-179324126_3:179617544-179623182 distance:298357;contact 3:179319886-179324126_3:179615242-179617543 distance:294386
chr3:179615551-179615702	3	179615552	179615702	ENSG00000121879	protein_coding	ENST00000263967	179148357	467270.000000	contact 3:179145700-179149605_3:179608996-179615241 distance:464466;contact 3:179145700-179149605_3:179617544-179623182 distance:472711;contact 3:179145700-179149605_3:179615242-179617543 distance:468740
chr3:179615551-179615702	3	179615552	179615702	ENSG00000163728	protein_coding	ENST00000412756	180602193	986566.000000	contact 3:180601819-180604183_3:179608996-179615241 distance:990883;contact 3:180601819-180604183_3:179617544-179623182 distance:982638;contact 3:180601819-180604183_3:179615242-179617543 distance:986609
chr3:179615551-179615702	3	179615552	179615702	ENSG00000172667	protein_coding	ENST00000311417	179071809	543818.000000	contact 3:179070799-179080329_3:179608996-179615241 distance:536554;contact 3:179070799-179080329_3:179615242-179617543 distance:540828
chr3:179615871-179616022	3	179615872	179616022	ENSG00000114450	protein_coding	ENST00000676128	179451198	164749.000000	contact 3:179436586-179453487_3:179608996-179615241 distance:167082
chr3:179615871-179616022	3	179615872	179616022	ENSG00000121864	protein_coding	ENST00000326361	179323763	292184.000000	contact 3:179319886-179324126_3:179608996-179615241 distance:290112;contact 3:179319886-179324126_3:179617544-179623182 distance:298357;contact 3:179319886-179324126_3:179615242-179617543 distance:294386
chr3:179615871-179616022	3	179615872	179616022	ENSG00000121879	protein_coding	ENST00000263967	179148357	467590.000000	contact 3:179145700-179149605_3:179608996-179615241 distance:464466;contact 3:179145700-179149605_3:179617544-179623182 distance:472711;contact 3:179145700-179149605_3:179615242-179617543 distance:468740
chr3:179615871-179616022	3	179615872	179616022	ENSG00000163728	protein_coding	ENST00000412756	180602193	986246.000000	contact 3:180601819-180604183_3:179608996-179615241 distance:990883;contact 3:180601819-180604183_3:179617544-179623182 distance:982638;contact 3:180601819-180604183_3:179615242-179617543 distance:986609
chr3:179615871-179616022	3	179615872	179616022	ENSG00000172667	protein_coding	ENST00000311417	179071809	544138.000000	contact 3:179070799-179080329_3:179608996-179615241 distance:536554;contact 3:179070799-179080329_3:179615242-179617543 distance:540828
chr3:179624551-179624702	3	179624552	179624702	ENSG00000121864	protein_coding	ENST00000326361	179323763	300864.000000	contact 3:179319886-179324126_3:179617544-179623182 distance:298357;contact 3:179319886-179324126_3:179627910-179628758 distance:306328
chr3:179624551-179624702	3	179624552	179624702	ENSG00000121879	protein_coding	ENST00000263967	179148357	476270.000000	contact 3:179145700-179149605_3:179617544-179623182 distance:472711;contact 3:179145700-179149605_3:179623183-179627909 distance:477894
chr3:179624551-179624702	3	179624552	179624702	ENSG00000163728	protein_coding	ENST00000412756	180602193	977566.000000	contact 3:180601819-180604183_3:179617544-179623182 distance:982638;contact 3:180601819-180604183_3:179627910-179628758 distance:974667
chr3:179644431-179644582	3	179644432	179644582	ENSG00000114757	protein_coding	ENST00000467460	180036937	392430.000000	contact 3:180036199-180039176_3:179647327-179652578 distance:387735
chr3:179644431-179644582	3	179644432	179644582	ENSG00000121864	protein_coding	ENST00000326361	179323763	320744.000000	contact 3:179319886-179324126_3:179633204-179647326 distance:318259;contact 3:179319886-179324126_3:179647327-179652578 distance:327946
chr3:179644431-179644582	3	179644432	179644582	ENSG00000121879	protein_coding	ENST00000263967	179148357	496150.000000	contact 3:179145700-179149605_3:179647327-179652578 distance:502300
chr3:179644431-179644582	3	179644432	179644582	ENSG00000163728	protein_coding	ENST00000412756	180602193	957686.000000	contact 3:180601819-180604183_3:179633204-179647326 distance:962736;contact 3:180601819-180604183_3:179647327-179652578 distance:953049
chr3:179644431-179644582	3	179644432	179644582	ENSG00000172667	protein_coding	ENST00000311417	179071809	572698.000000	contact 3:179070799-179080329_3:179647327-179652578 distance:574388
chr3:179649511-179649662	3	179649512	179649662	ENSG00000114757	protein_coding	ENST00000467460	180036937	387350.000000	contact 3:180036199-180039176_3:179647327-179652578 distance:387735
chr3:179649511-179649662	3	179649512	179649662	ENSG00000121864	protein_coding	ENST00000326361	179323763	325824.000000	contact 3:179319886-179324126_3:179633204-179647326 distance:318259;contact 3:179319886-179324126_3:179647327-179652578 distance:327946
chr3:179649511-179649662	3	179649512	179649662	ENSG00000121879	protein_coding	ENST00000263967	179148357	501230.000000	contact 3:179145700-179149605_3:179647327-179652578 distance:502300
chr3:179649511-179649662	3	179649512	179649662	ENSG00000163728	protein_coding	ENST00000412756	180602193	952606.000000	contact 3:180601819-180604183_3:179633204-179647326 distance:962736;contact 3:180601819-180604183_3:179647327-179652578 distance:953049
chr3:179649511-179649662	3	179649512	179649662	ENSG00000172667	protein_coding	ENST00000311417	179071809	577778.000000	contact 3:179070799-179080329_3:179647327-179652578 distance:574388
chr3:179649691-179649842	3	179649692	179649842	ENSG00000114757	protein_coding	ENST00000467460	180036937	387170.000000	contact 3:180036199-180039176_3:179647327-179652578 distance:387735
chr3:179649691-179649842	3	179649692	179649842	ENSG00000121864	protein_coding	ENST00000326361	179323763	326004.000000	contact 3:179319886-179324126_3:179633204-179647326 distance:318259;contact 3:179319886-179324126_3:179647327-179652578 distance:327946
chr3:179649691-179649842	3	179649692	179649842	ENSG00000121879	protein_coding	ENST00000263967	179148357	501410.000000	contact 3:179145700-179149605_3:179647327-179652578 distance:502300
chr3:179649691-179649842	3	179649692	179649842	ENSG00000163728	protein_coding	ENST00000412756	180602193	952426.000000	contact 3:180601819-180604183_3:179633204-179647326 distance:962736;contact 3:180601819-180604183_3:179647327-179652578 distance:953049
chr3:179649691-179649842	3	179649692	179649842	ENSG00000172667	protein_coding	ENST00000311417	179071809	577958.000000	contact 3:179070799-179080329_3:179647327-179652578 distance:574388
chr3:179654491-179654642	3	179654492	179654642	ENSG00000114757	protein_coding	ENST00000467460	180036937	382370.000000	contact 3:180036199-180039176_3:179647327-179652578 distance:387735
chr3:179654491-179654642	3	179654492	179654642	ENSG00000121864	protein_coding	ENST00000326361	179323763	330804.000000	contact 3:179319886-179324126_3:179647327-179652578 distance:327946
chr3:179654491-179654642	3	179654492	179654642	ENSG00000121879	protein_coding	ENST00000263967	179148357	506210.000000	contact 3:179145700-179149605_3:179647327-179652578 distance:502300
chr3:179654491-179654642	3	179654492	179654642	ENSG00000163728	protein_coding	ENST00000412756	180602193	947626.000000	contact 3:180601819-180604183_3:179647327-179652578 distance:953049
chr3:179654491-179654642	3	179654492	179654642	ENSG00000172667	protein_coding	ENST00000311417	179071809	582758.000000	contact 3:179070799-179080329_3:179647327-179652578 distance:574388
chr3:179666151-179666302	3	179666152	179666302	ENSG00000121879	protein_coding	ENST00000263967	179148357	517870.000000	contact 3:179145700-179149605_3:179660962-179661532 distance:513595
chr3:179666151-179666302	3	179666152	179666302	ENSG00000163728	protein_coding	ENST00000412756	180602193	935966.000000	contact 3:180601819-180604183_3:179660962-179661532 distance:941754;contact 3:180601819-180604183_3:179663567-179666653 distance:937891;contact 3:180601819-180604183_3:179662066-179663566 distance:940185;contact 3:180601819-180604183_3:179661738-179662065 distance:941100;contact 3:180601819-180604183_3:179661533-179661737 distance:941366
chr3:179666551-179666702	3	179666552	179666702	ENSG00000163728	protein_coding	ENST00000412756	180602193	935566.000000	contact 3:180601819-180604183_3:179661533-179661737 distance:941366;contact 3:180601819-180604183_3:179663567-179666653 distance:937891;contact 3:180601819-180604183_3:179662066-179663566 distance:940185;contact 3:180601819-180604183_3:179661738-179662065 distance:941100
chr3:179666771-179666922	3	179666772	179666922	ENSG00000163728	protein_coding	ENST00000412756	180602193	935346.000000	contact 3:180601819-180604183_3:179661738-179662065 distance:941100;contact 3:180601819-180604183_3:179663567-179666653 distance:937891;contact 3:180601819-180604183_3:179662066-179663566 distance:940185
chr3:179670431-179670582	3	179670432	179670582	ENSG00000163728	protein_coding	ENST00000412756	180602193	931686.000000	contact 3:180601819-180604183_3:179663567-179666653 distance:937891
chr3:179671911-179672062	3	179671912	179672062	ENSG00000163728	protein_coding	ENST00000412756	180602193	930206.000000	contact 3:180601819-180604183_3:179676478-179678461 distance:925532
chr3:179672096-179672247	3	179672097	179672247	ENSG00000163728	protein_coding	ENST00000412756	180602193	930021.000000	contact 3:180601819-180604183_3:179676478-179678461 distance:925532
chr3:179673031-179673182	3	179673032	179673182	ENSG00000163728	protein_coding	ENST00000412756	180602193	929086.000000	contact 3:180601819-180604183_3:179676478-179678461 distance:925532
chr3:179680771-179680922	3	179680772	179680922	ENSG00000163728	protein_coding	ENST00000412756	180602193	921346.000000	contact 3:180601819-180604183_3:179676478-179678461 distance:925532
chr3:179681051-179681202	3	179681052	179681202	ENSG00000163728	protein_coding	ENST00000412756	180602193	921066.000000	contact 3:180601819-180604183_3:179676478-179678461 distance:925532
chr3:179681531-179681682	3	179681532	179681682	ENSG00000058056	protein_coding	ENST00000263966	179653040	28567.000000	contact 3:179652579-179660858_3:179686657-179691859 distance:32540
chr3:179681531-179681682	3	179681532	179681682	ENSG00000163728	protein_coding	ENST00000412756	180602193	920586.000000	contact 3:180601819-180604183_3:179676478-179678461 distance:925532;contact 3:180601819-180604183_3:179686657-179691859 distance:913743
chr3:179682051-179682202	3	179682052	179682202	ENSG00000058056	protein_coding	ENST00000263966	179653040	29087.000000	contact 3:179652579-179660858_3:179686657-179691859 distance:32540
chr3:179682051-179682202	3	179682052	179682202	ENSG00000163728	protein_coding	ENST00000412756	180602193	920066.000000	contact 3:180601819-180604183_3:179676478-179678461 distance:925532;contact 3:180601819-180604183_3:179686657-179691859 distance:913743
chr3:179682831-179682982	3	179682832	179682982	ENSG00000058056	protein_coding	ENST00000263966	179653040	29867.000000	contact 3:179652579-179660858_3:179686657-179691859 distance:32540
chr3:179682831-179682982	3	179682832	179682982	ENSG00000163728	protein_coding	ENST00000412756	180602193	919286.000000	contact 3:180601819-180604183_3:179676478-179678461 distance:925532;contact 3:180601819-180604183_3:179686657-179691859 distance:913743
chr3:179688911-179689062	3	179688912	179689062	ENSG00000058056	protein_coding	ENST00000263966	179653040	35947.000000	contact 3:179652579-179660858_3:179686657-179691859 distance:32540;contact 3:179652579-179660858_3:179691860-179695648 distance:37036
chr3:179688911-179689062	3	179688912	179689062	ENSG00000163728	protein_coding	ENST00000412756	180602193	913206.000000	contact 3:180601819-180604183_3:179686657-179691859 distance:913743;contact 3:180601819-180604183_3:179691860-179695648 distance:909247
chr3:179706411-179706562	3	179706412	179706562	ENSG00000163728	protein_coding	ENST00000412756	180602193	895706.000000	contact 3:180601819-180604183_3:179700762-179704818 distance:900211;contact 3:180601819-180604183_3:179704819-179706682 distance:897251
chr3:179711911-179712062	3	179711912	179712062	ENSG00000058056	protein_coding	ENST00000263966	179653040	58947.000000	contact 3:179652579-179660858_3:179714046-179716816 distance:58713
chr3:179711911-179712062	3	179711912	179712062	ENSG00000163728	protein_coding	ENST00000412756	180602193	890206.000000	contact 3:180601819-180604183_3:179714046-179716816 distance:887570
chr3:179713671-179713822	3	179713672	179713822	ENSG00000058056	protein_coding	ENST00000263966	179653040	60707.000000	contact 3:179652579-179660858_3:179714046-179716816 distance:58713
chr3:179713671-179713822	3	179713672	179713822	ENSG00000163728	protein_coding	ENST00000412756	180602193	888446.000000	contact 3:180601819-180604183_3:179714046-179716816 distance:887570
chr3:179713971-179714122	3	179713972	179714122	ENSG00000058056	protein_coding	ENST00000263966	179653040	61007.000000	contact 3:179652579-179660858_3:179714046-179716816 distance:58713
chr3:179713971-179714122	3	179713972	179714122	ENSG00000163728	protein_coding	ENST00000412756	180602193	888146.000000	contact 3:180601819-180604183_3:179714046-179716816 distance:887570
chr3:179716991-179717142	3	179716992	179717142	ENSG00000058056	protein_coding	ENST00000263966	179653040	64027.000000	contact 3:179652579-179660858_3:179714046-179716816 distance:58713
chr3:179716991-179717142	3	179716992	179717142	ENSG00000163728	protein_coding	ENST00000412756	180602193	885126.000000	contact 3:180601819-180604183_3:179714046-179716816 distance:887570
chr3:179717291-179717442	3	179717292	179717442	ENSG00000058056	protein_coding	ENST00000263966	179653040	64327.000000	contact 3:179652579-179660858_3:179714046-179716816 distance:58713
chr3:179717291-179717442	3	179717292	179717442	ENSG00000163728	protein_coding	ENST00000412756	180602193	884826.000000	contact 3:180601819-180604183_3:179714046-179716816 distance:887570
chr3:179739911-179740062	3	179739912	179740062	ENSG00000163728	protein_coding	ENST00000412756	180602193	862206.000000	contact 3:180601819-180604183_3:179739894-179747402 distance:859353
chr3:17974292-17974443	3	17974293	17974443	ENSG00000182568	protein_coding	ENST00000338745	18425339	450971.000000	contact 3:18442849-18451115_3:17967745-17972614 distance:476803
chr3:179750831-179750982	3	179750832	179750982	ENSG00000058056	protein_coding	ENST00000263966	179653040	97867.000000	contact 3:179652579-179660858_3:179747403-179753689 distance:93828
chr3:179750831-179750982	3	179750832	179750982	ENSG00000163728	protein_coding	ENST00000412756	180602193	851286.000000	contact 3:180601819-180604183_3:179739894-179747402 distance:859353;contact 3:180601819-180604183_3:179753690-179760595 distance:845859;contact 3:180601819-180604183_3:179747403-179753689 distance:852455
chr3:179761051-179761202	3	179761052	179761202	ENSG00000163728	protein_coding	ENST00000412756	180602193	841066.000000	contact 3:180601819-180604183_3:179753690-179760595 distance:845859;contact 3:180601819-180604183_3:179760596-179769789 distance:837809
chr3:179765491-179765642	3	179765492	179765642	ENSG00000163728	protein_coding	ENST00000412756	180602193	836626.000000	contact 3:180601819-180604183_3:179753690-179760595 distance:845859;contact 3:180601819-180604183_3:179769790-179774087 distance:831063;contact 3:180601819-180604183_3:179760596-179769789 distance:837809
chr3:179765491-179765642	3	179765492	179765642	ENSG00000284862	protein_coding	ENST00000476379	180679489	913922.000000	contact 3:180678567-180681909_3:179769790-179774087 distance:908300
chr3:179768131-179768282	3	179768132	179768282	ENSG00000163728	protein_coding	ENST00000412756	180602193	833986.000000	contact 3:180601819-180604183_3:179760596-179769789 distance:837809;contact 3:180601819-180604183_3:179769790-179774087 distance:831063
chr3:179768131-179768282	3	179768132	179768282	ENSG00000284862	protein_coding	ENST00000476379	180679489	911282.000000	contact 3:180678567-180681909_3:179769790-179774087 distance:908300
chr3:179769991-179770142	3	179769992	179770142	ENSG00000163728	protein_coding	ENST00000412756	180602193	832126.000000	contact 3:180601819-180604183_3:179760596-179769789 distance:837809;contact 3:180601819-180604183_3:179774088-179781448 distance:825233;contact 3:180601819-180604183_3:179769790-179774087 distance:831063
chr3:179769991-179770142	3	179769992	179770142	ENSG00000284862	protein_coding	ENST00000476379	180679489	909422.000000	contact 3:180678567-180681909_3:179769790-179774087 distance:908300
chr3:179771931-179772082	3	179771932	179772082	ENSG00000163728	protein_coding	ENST00000412756	180602193	830186.000000	contact 3:180601819-180604183_3:179760596-179769789 distance:837809;contact 3:180601819-180604183_3:179774088-179781448 distance:825233;contact 3:180601819-180604183_3:179769790-179774087 distance:831063
chr3:179771931-179772082	3	179771932	179772082	ENSG00000284862	protein_coding	ENST00000476379	180679489	907482.000000	contact 3:180678567-180681909_3:179769790-179774087 distance:908300
chr3:179782971-179783122	3	179782972	179783122	ENSG00000163728	protein_coding	ENST00000412756	180602193	819146.000000	contact 3:180601819-180604183_3:179774088-179781448 distance:825233;contact 3:180601819-180604183_3:179783803-179793216 distance:814492;contact 3:180601819-180604183_3:179783379-179783802 distance:819411;contact 3:180601819-180604183_3:179781449-179783378 distance:820588
chr3:179801391-179801542	3	179801392	179801542	ENSG00000058056	protein_coding	ENST00000263966	179653040	148427.000000	contact 3:179652579-179660858_3:179800206-179803013 distance:144891
chr3:179801391-179801542	3	179801392	179801542	ENSG00000114757	protein_coding	ENST00000467460	180036937	235470.000000	contact 3:180036199-180039176_3:179803014-179809634 distance:231363
chr3:179801391-179801542	3	179801392	179801542	ENSG00000163728	protein_coding	ENST00000412756	180602193	800726.000000	contact 3:180601819-180604183_3:179793217-179798023 distance:807381;contact 3:180601819-180604183_3:179803014-179809634 distance:796677;contact 3:180601819-180604183_3:179800206-179803013 distance:801392;contact 3:180601819-180604183_3:179798024-179800205 distance:803887
chr3:179801391-179801542	3	179801392	179801542	ENSG00000284862	protein_coding	ENST00000476379	180679489	878022.000000	contact 3:180678567-180681909_3:179803014-179809634 distance:873914;contact 3:180678567-180681909_3:179800206-179803013 distance:878629;contact 3:180678567-180681909_3:179798024-179800205 distance:881124
chr3:179801911-179802062	3	179801912	179802062	ENSG00000058056	protein_coding	ENST00000263966	179653040	148947.000000	contact 3:179652579-179660858_3:179800206-179803013 distance:144891
chr3:179801911-179802062	3	179801912	179802062	ENSG00000114757	protein_coding	ENST00000467460	180036937	234950.000000	contact 3:180036199-180039176_3:179803014-179809634 distance:231363
chr3:179801911-179802062	3	179801912	179802062	ENSG00000163728	protein_coding	ENST00000412756	180602193	800206.000000	contact 3:180601819-180604183_3:179793217-179798023 distance:807381;contact 3:180601819-180604183_3:179803014-179809634 distance:796677;contact 3:180601819-180604183_3:179800206-179803013 distance:801392;contact 3:180601819-180604183_3:179798024-179800205 distance:803887
chr3:179801911-179802062	3	179801912	179802062	ENSG00000284862	protein_coding	ENST00000476379	180679489	877502.000000	contact 3:180678567-180681909_3:179803014-179809634 distance:873914;contact 3:180678567-180681909_3:179800206-179803013 distance:878629;contact 3:180678567-180681909_3:179798024-179800205 distance:881124
chr3:179806311-179806462	3	179806312	179806462	ENSG00000058056	protein_coding	ENST00000263966	179653040	153347.000000	contact 3:179652579-179660858_3:179800206-179803013 distance:144891
chr3:179806311-179806462	3	179806312	179806462	ENSG00000114757	protein_coding	ENST00000467460	180036937	230550.000000	contact 3:180036199-180039176_3:179809779-179814687 distance:225454;contact 3:180036199-180039176_3:179803014-179809634 distance:231363
chr3:179806311-179806462	3	179806312	179806462	ENSG00000163728	protein_coding	ENST00000412756	180602193	795806.000000	contact 3:180601819-180604183_3:179800206-179803013 distance:801392;contact 3:180601819-180604183_3:179809779-179814687 distance:790768;contact 3:180601819-180604183_3:179803014-179809634 distance:796677
chr3:179806311-179806462	3	179806312	179806462	ENSG00000284862	protein_coding	ENST00000476379	180679489	873102.000000	contact 3:180678567-180681909_3:179800206-179803013 distance:878629;contact 3:180678567-180681909_3:179809779-179814687 distance:868005;contact 3:180678567-180681909_3:179803014-179809634 distance:873914
chr3:179811331-179811482	3	179811332	179811482	ENSG00000114757	protein_coding	ENST00000467460	180036937	225530.000000	contact 3:180036199-180039176_3:179803014-179809634 distance:231363;contact 3:180036199-180039176_3:179809779-179814687 distance:225454
chr3:179811331-179811482	3	179811332	179811482	ENSG00000163728	protein_coding	ENST00000412756	180602193	790786.000000	contact 3:180601819-180604183_3:179803014-179809634 distance:796677;contact 3:180601819-180604183_3:179814688-179820525 distance:785395;contact 3:180601819-180604183_3:179809779-179814687 distance:790768
chr3:179811331-179811482	3	179811332	179811482	ENSG00000284862	protein_coding	ENST00000476379	180679489	868082.000000	contact 3:180678567-180681909_3:179803014-179809634 distance:873914;contact 3:180678567-180681909_3:179814688-179820525 distance:862632;contact 3:180678567-180681909_3:179809779-179814687 distance:868005
chr3:179811571-179811722	3	179811572	179811722	ENSG00000114757	protein_coding	ENST00000467460	180036937	225290.000000	contact 3:180036199-180039176_3:179803014-179809634 distance:231363;contact 3:180036199-180039176_3:179809779-179814687 distance:225454
chr3:179811571-179811722	3	179811572	179811722	ENSG00000163728	protein_coding	ENST00000412756	180602193	790546.000000	contact 3:180601819-180604183_3:179803014-179809634 distance:796677;contact 3:180601819-180604183_3:179814688-179820525 distance:785395;contact 3:180601819-180604183_3:179809779-179814687 distance:790768
chr3:179811571-179811722	3	179811572	179811722	ENSG00000284862	protein_coding	ENST00000476379	180679489	867842.000000	contact 3:180678567-180681909_3:179803014-179809634 distance:873914;contact 3:180678567-180681909_3:179814688-179820525 distance:862632;contact 3:180678567-180681909_3:179809779-179814687 distance:868005
chr3:179811936-179812087	3	179811937	179812087	ENSG00000114757	protein_coding	ENST00000467460	180036937	224925.000000	contact 3:180036199-180039176_3:179803014-179809634 distance:231363;contact 3:180036199-180039176_3:179809779-179814687 distance:225454
chr3:179811936-179812087	3	179811937	179812087	ENSG00000163728	protein_coding	ENST00000412756	180602193	790181.000000	contact 3:180601819-180604183_3:179803014-179809634 distance:796677;contact 3:180601819-180604183_3:179814688-179820525 distance:785395;contact 3:180601819-180604183_3:179809779-179814687 distance:790768
chr3:179811936-179812087	3	179811937	179812087	ENSG00000284862	protein_coding	ENST00000476379	180679489	867477.000000	contact 3:180678567-180681909_3:179803014-179809634 distance:873914;contact 3:180678567-180681909_3:179814688-179820525 distance:862632;contact 3:180678567-180681909_3:179809779-179814687 distance:868005
chr3:179837471-179837622	3	179837472	179837622	ENSG00000163728	protein_coding	ENST00000412756	180602193	764646.000000	contact 3:180601819-180604183_3:179831941-179834742 distance:769660;contact 3:180601819-180604183_3:179842162-179851855 distance:755993;contact 3:180601819-180604183_3:179841171-179842161 distance:761335;contact 3:180601819-180604183_3:179838705-179841170 distance:763064;contact 3:180601819-180604183_3:179834743-179838704 distance:766278
chr3:179837471-179837622	3	179837472	179837622	ENSG00000284862	protein_coding	ENST00000476379	180679489	841942.000000	contact 3:180678567-180681909_3:179831941-179834742 distance:846897;contact 3:180678567-180681909_3:179838705-179841170 distance:840301
chr3:179841091-179841242	3	179841092	179841242	ENSG00000163728	protein_coding	ENST00000412756	180602193	761026.000000	contact 3:180601819-180604183_3:179834743-179838704 distance:766278;contact 3:180601819-180604183_3:179842162-179851855 distance:755993;contact 3:180601819-180604183_3:179841171-179842161 distance:761335;contact 3:180601819-180604183_3:179838705-179841170 distance:763064
chr3:179841091-179841242	3	179841092	179841242	ENSG00000284862	protein_coding	ENST00000476379	180679489	838322.000000	contact 3:180678567-180681909_3:179838705-179841170 distance:840301
chr3:179852271-179852422	3	179852272	179852422	ENSG00000163728	protein_coding	ENST00000412756	180602193	749846.000000	contact 3:180601819-180604183_3:179842162-179851855 distance:755993;contact 3:180601819-180604183_3:179851856-179858291 distance:747928
chr3:179853156-179853307	3	179853157	179853307	ENSG00000163728	protein_coding	ENST00000412756	180602193	748961.000000	contact 3:180601819-180604183_3:179842162-179851855 distance:755993;contact 3:180601819-180604183_3:179858292-179859547 distance:744082;contact 3:180601819-180604183_3:179851856-179858291 distance:747928
chr3:179853156-179853307	3	179853157	179853307	ENSG00000284862	protein_coding	ENST00000476379	180679489	826257.000000	contact 3:180678567-180681909_3:179858292-179859547 distance:821319
chr3:179853331-179853482	3	179853332	179853482	ENSG00000163728	protein_coding	ENST00000412756	180602193	748786.000000	contact 3:180601819-180604183_3:179842162-179851855 distance:755993;contact 3:180601819-180604183_3:179858292-179859547 distance:744082;contact 3:180601819-180604183_3:179851856-179858291 distance:747928
chr3:179853331-179853482	3	179853332	179853482	ENSG00000284862	protein_coding	ENST00000476379	180679489	826082.000000	contact 3:180678567-180681909_3:179858292-179859547 distance:821319
chr3:179881931-179882082	3	179881932	179882082	ENSG00000163728	protein_coding	ENST00000412756	180602193	720186.000000	contact 3:180601819-180604183_3:179881164-179886061 distance:719389;contact 3:180601819-180604183_3:179886507-179889580 distance:714958;contact 3:180601819-180604183_3:179886062-179886506 distance:716717
chr3:179882451-179882602	3	179882452	179882602	ENSG00000163728	protein_coding	ENST00000412756	180602193	719666.000000	contact 3:180601819-180604183_3:179881164-179886061 distance:719389;contact 3:180601819-180604183_3:179886507-179889580 distance:714958;contact 3:180601819-180604183_3:179886062-179886506 distance:716717
chr3:179898111-179898262	3	179898112	179898262	ENSG00000163728	protein_coding	ENST00000412756	180602193	704006.000000	contact 3:180601819-180604183_3:179892750-179894159 distance:709547;contact 3:180601819-180604183_3:179899497-179916622 distance:694942
chr3:179967671-179967822	3	179967672	179967822	ENSG00000163728	protein_coding	ENST00000412756	180602193	634446.000000	contact 3:180601819-180604183_3:179962450-179967942 distance:637805
chr3:179967831-179967982	3	179967832	179967982	ENSG00000163728	protein_coding	ENST00000412756	180602193	634286.000000	contact 3:180601819-180604183_3:179962450-179967942 distance:637805
chr3:179969651-179969802	3	179969652	179969802	ENSG00000163728	protein_coding	ENST00000412756	180602193	632466.000000	contact 3:180601819-180604183_3:179962450-179967942 distance:637805
chr3:180048971-180049122	3	180048972	180049122	ENSG00000163728	protein_coding	ENST00000412756	180602193	553146.000000	contact 3:180601819-180604183_3:180039472-180044062 distance:561234
chr3:180265631-180265782	3	180265632	180265782	ENSG00000114757	protein_coding	ENST00000467460	180036937	228770.000000	contact 3:180036199-180039176_3:180259578-180268157 distance:226180
chr3:180267291-180267442	3	180267292	180267442	ENSG00000114757	protein_coding	ENST00000467460	180036937	230430.000000	contact 3:180036199-180039176_3:180259578-180268157 distance:226180
chr3:180280691-180280842	3	180280692	180280842	ENSG00000114757	protein_coding	ENST00000467460	180036937	243830.000000	contact 3:179894160-179899496_3:180285196-180289116 distance:390328
chr3:180284471-180284622	3	180284472	180284622	ENSG00000114757	protein_coding	ENST00000467460	180036937	247610.000000	contact 3:179894160-179899496_3:180289117-180297788 distance:396624;contact 3:179894160-179899496_3:180285196-180289116 distance:390328
chr3:180295911-180296062	3	180295912	180296062	ENSG00000114757	protein_coding	ENST00000467460	180036937	259050.000000	contact 3:179894160-179899496_3:180289117-180297788 distance:396624
chr3:180306771-180306922	3	180306772	180306922	ENSG00000114757	protein_coding	ENST00000467460	180036937	269910.000000	contact 3:179894160-179899496_3:180302154-180310965 distance:409731;contact 3:180036199-180039176_3:180302154-180310965 distance:268872;contact 3:180036199-180039176_3:180310966-180316715 distance:276153
chr3:180306936-180307087	3	180306937	180307087	ENSG00000114757	protein_coding	ENST00000467460	180036937	270075.000000	contact 3:179894160-179899496_3:180302154-180310965 distance:409731;contact 3:180036199-180039176_3:180302154-180310965 distance:268872;contact 3:180036199-180039176_3:180310966-180316715 distance:276153
chr3:180358291-180358442	3	180358292	180358442	ENSG00000114757	protein_coding	ENST00000467460	180036937	321430.000000	contact 3:180036199-180039176_3:180353200-180357007 distance:317416
chr3:180383471-180383622	3	180383472	180383622	ENSG00000114757	protein_coding	ENST00000467460	180036937	346610.000000	contact 3:180036199-180039176_3:180376489-180398188 distance:349651
chr3:180383711-180383862	3	180383712	180383862	ENSG00000114757	protein_coding	ENST00000467460	180036937	346850.000000	contact 3:180036199-180039176_3:180376489-180398188 distance:349651
chr3:180408751-180408902	3	180408752	180408902	ENSG00000114757	protein_coding	ENST00000467460	180036937	371890.000000	contact 3:179894160-179899496_3:180406546-180416602 distance:514746
chr3:180409291-180409442	3	180409292	180409442	ENSG00000114757	protein_coding	ENST00000467460	180036937	372430.000000	contact 3:179894160-179899496_3:180406546-180416602 distance:514746
chr3:180416251-180416402	3	180416252	180416402	ENSG00000114757	protein_coding	ENST00000467460	180036937	379390.000000	contact 3:179894160-179899496_3:180406546-180416602 distance:514746
chr3:180417351-180417502	3	180417352	180417502	ENSG00000114757	protein_coding	ENST00000467460	180036937	380490.000000	contact 3:179894160-179899496_3:180406546-180416602 distance:514746
chr3:180420111-180420262	3	180420112	180420262	ENSG00000114757	protein_coding	ENST00000467460	180036937	383250.000000	contact 3:179894160-179899496_3:180406546-180416602 distance:514746
chr3:180420891-180421042	3	180420892	180421042	ENSG00000114757	protein_coding	ENST00000467460	180036937	384030.000000	contact 3:179894160-179899496_3:180406546-180416602 distance:514746
chr3:180421331-180421482	3	180421332	180421482	ENSG00000114757	protein_coding	ENST00000467460	180036937	384470.000000	contact 3:179894160-179899496_3:180406546-180416602 distance:514746
chr3:180430971-180431122	3	180430972	180431122	ENSG00000058056	protein_coding	ENST00000263966	179653040	778007.000000	contact 3:179652579-179660858_3:180431515-180433080 distance:775579
chr3:180433111-180433262	3	180433112	180433262	ENSG00000058056	protein_coding	ENST00000263966	179653040	780147.000000	contact 3:179652579-179660858_3:180431515-180433080 distance:775579
chr3:180433291-180433442	3	180433292	180433442	ENSG00000058056	protein_coding	ENST00000263966	179653040	780327.000000	contact 3:179652579-179660858_3:180431515-180433080 distance:775579
chr3:180457331-180457482	3	180457332	180457482	ENSG00000114757	protein_coding	ENST00000467460	180036937	420470.000000	contact 3:179894160-179899496_3:180458047-180464162 distance:564276
chr3:180595071-180595222	3	180595072	180595222	ENSG00000058056	protein_coding	ENST00000263966	179653040	942107.000000	contact 3:179652579-179660858_3:180589131-180591562 distance:933628;contact 3:179652579-179660858_3:180592119-180600562 distance:939622
chr3:180595071-180595222	3	180595072	180595222	ENSG00000114757	protein_coding	ENST00000467460	180036937	558210.000000	contact 3:179894160-179899496_3:180589131-180591562 distance:693518;contact 3:180036199-180039176_3:180589131-180591562 distance:552659;contact 3:179894160-179899496_3:180592119-180600562 distance:699512;contact 3:180036199-180039176_3:180592119-180600562 distance:558653
chr3:180595071-180595222	3	180595072	180595222	ENSG00000205981	protein_coding	ENST00000688055	180989741	394594.000000	contact 3:180984959-180993562_3:180589131-180591562 distance:398914;contact 3:180984959-180993562_3:180592119-180600562 distance:392920
chr3:180601711-180601862	3	180601712	180601862	ENSG00000058056	protein_coding	ENST00000263966	179653040	948747.000000	contact 3:179652579-179660858_3:180592119-180600562 distance:939622;contact 3:179652579-179660858_3:180606349-180607695 distance:950304;contact 3:179652579-179660858_3:180605882-180606318 distance:949382;contact 3:179652579-179660858_3:180604184-180605881 distance:948314;contact 3:179652579-179660858_3:180600563-180601818 distance:944472
chr3:180601711-180601862	3	180601712	180601862	ENSG00000114757	protein_coding	ENST00000467460	180036937	564850.000000	contact 3:179894160-179899496_3:180592119-180600562 distance:699512;contact 3:180036199-180039176_3:180592119-180600562 distance:558653;contact 3:179894160-179899496_3:180606349-180607695 distance:710194;contact 3:179894160-179899496_3:180605882-180606318 distance:709272;contact 3:179894160-179899496_3:180600563-180601818 distance:704362;contact 3:180036199-180039176_3:180600563-180601818 distance:563503
chr3:180601711-180601862	3	180601712	180601862	ENSG00000205981	protein_coding	ENST00000688055	180989741	387954.000000	contact 3:180984959-180993562_3:180592119-180600562 distance:392920;contact 3:180984959-180993562_3:180606349-180607695 distance:382238;contact 3:180984959-180993562_3:180605882-180606318 distance:383160;contact 3:180984959-180993562_3:180604184-180605881 distance:384228;contact 3:180984959-180993562_3:180600563-180601818 distance:388070
chr3:180602651-180602802	3	180602652	180602802	ENSG00000058056	protein_coding	ENST00000263966	179653040	949687.000000	contact 3:179652579-179660858_3:180592119-180600562 distance:939622;contact 3:179652579-179660858_3:180607696-180611243 distance:952751;contact 3:179652579-179660858_3:180606349-180607695 distance:950304;contact 3:179652579-179660858_3:180605882-180606318 distance:949382;contact 3:179652579-179660858_3:180604184-180605881 distance:948314;contact 3:179652579-179660858_3:180600563-180601818 distance:944472
chr3:180602651-180602802	3	180602652	180602802	ENSG00000114757	protein_coding	ENST00000467460	180036937	565790.000000	contact 3:179894160-179899496_3:180592119-180600562 distance:699512;contact 3:180036199-180039176_3:180592119-180600562 distance:558653;contact 3:179894160-179899496_3:180607696-180611243 distance:712641;contact 3:179894160-179899496_3:180606349-180607695 distance:710194;contact 3:179894160-179899496_3:180605882-180606318 distance:709272;contact 3:179894160-179899496_3:180600563-180601818 distance:704362;contact 3:180036199-180039176_3:180600563-180601818 distance:563503
chr3:180602651-180602802	3	180602652	180602802	ENSG00000205981	protein_coding	ENST00000688055	180989741	387014.000000	contact 3:180984959-180993562_3:180592119-180600562 distance:392920;contact 3:180984959-180993562_3:180607696-180611243 distance:379791;contact 3:180984959-180993562_3:180606349-180607695 distance:382238;contact 3:180984959-180993562_3:180605882-180606318 distance:383160;contact 3:180984959-180993562_3:180604184-180605881 distance:384228;contact 3:180984959-180993562_3:180600563-180601818 distance:388070
chr3:180617171-180617322	3	180617172	180617322	ENSG00000058056	protein_coding	ENST00000263966	179653040	964207.000000	contact 3:179652579-179660858_3:180612077-180615835 distance:957238;contact 3:179652579-179660858_3:180620219-180624737 distance:965760;contact 3:179652579-179660858_3:180618102-180620218 distance:962442;contact 3:179652579-179660858_3:180615836-180618101 distance:960250
chr3:180617171-180617322	3	180617172	180617322	ENSG00000114757	protein_coding	ENST00000467460	180036937	580310.000000	contact 3:179894160-179899496_3:180612077-180615835 distance:717128;contact 3:179894160-179899496_3:180620219-180624737 distance:725650;contact 3:179894160-179899496_3:180618102-180620218 distance:722332;contact 3:179894160-179899496_3:180615836-180618101 distance:720140
chr3:180617171-180617322	3	180617172	180617322	ENSG00000205981	protein_coding	ENST00000688055	180989741	372494.000000	contact 3:180984959-180993562_3:180612077-180615835 distance:375304;contact 3:180984959-180993562_3:180620219-180624737 distance:366782;contact 3:180984959-180993562_3:180618102-180620218 distance:370100;contact 3:180984959-180993562_3:180615836-180618101 distance:372292
chr3:180619831-180619982	3	180619832	180619982	ENSG00000058056	protein_coding	ENST00000263966	179653040	966867.000000	contact 3:179652579-179660858_3:180612077-180615835 distance:957238;contact 3:179652579-179660858_3:180624738-180628591 distance:969946;contact 3:179652579-179660858_3:180620219-180624737 distance:965760;contact 3:179652579-179660858_3:180618102-180620218 distance:962442;contact 3:179652579-179660858_3:180615836-180618101 distance:960250
chr3:180619831-180619982	3	180619832	180619982	ENSG00000114757	protein_coding	ENST00000467460	180036937	582970.000000	contact 3:179894160-179899496_3:180612077-180615835 distance:717128;contact 3:179894160-179899496_3:180624738-180628591 distance:729836;contact 3:179894160-179899496_3:180620219-180624737 distance:725650;contact 3:179894160-179899496_3:180618102-180620218 distance:722332;contact 3:179894160-179899496_3:180615836-180618101 distance:720140
chr3:180619831-180619982	3	180619832	180619982	ENSG00000205981	protein_coding	ENST00000688055	180989741	369834.000000	contact 3:180984959-180993562_3:180612077-180615835 distance:375304;contact 3:180984959-180993562_3:180620219-180624737 distance:366782;contact 3:180984959-180993562_3:180618102-180620218 distance:370100;contact 3:180984959-180993562_3:180615836-180618101 distance:372292
chr3:180630511-180630662	3	180630512	180630662	ENSG00000058056	protein_coding	ENST00000263966	179653040	977547.000000	contact 3:179652579-179660858_3:180624738-180628591 distance:969946;contact 3:179652579-179660858_3:180628592-180631000 distance:973078
chr3:180630511-180630662	3	180630512	180630662	ENSG00000114757	protein_coding	ENST00000467460	180036937	593650.000000	contact 3:179894160-179899496_3:180624738-180628591 distance:729836;contact 3:179894160-179899496_3:180628592-180631000 distance:732968
chr3:180630511-180630662	3	180630512	180630662	ENSG00000205981	protein_coding	ENST00000688055	180989741	359154.000000	contact 3:180984959-180993562_3:180628592-180631000 distance:359464
chr3:180802911-180803062	3	180802912	180803062	ENSG00000205981	protein_coding	ENST00000688055	180989741	186754.000000	contact 3:180984959-180993562_3:180787534-180804356 distance:193315;contact 3:180984959-180993562_3:180804357-180806579 distance:183792
chr3:180804991-180805142	3	180804992	180805142	ENSG00000205981	protein_coding	ENST00000688055	180989741	184674.000000	contact 3:180984959-180993562_3:180787534-180804356 distance:193315;contact 3:180984959-180993562_3:180804357-180806579 distance:183792
chr3:180911876-180912027	3	180911877	180912027	ENSG00000163728	protein_coding	ENST00000412756	180602193	309759.000000	contact 3:180601819-180604183_3:180906045-180914060 distance:307051;contact 3:180601819-180604183_3:180914061-180918238 distance:313148
chr3:180911876-180912027	3	180911877	180912027	ENSG00000205981	protein_coding	ENST00000688055	180989741	77789.000000	contact 3:180984959-180993562_3:180906045-180914060 distance:79208;contact 3:180984959-180993562_3:180914061-180918238 distance:73111
chr3:180912831-180912982	3	180912832	180912982	ENSG00000163728	protein_coding	ENST00000412756	180602193	310714.000000	contact 3:180601819-180604183_3:180906045-180914060 distance:307051;contact 3:180601819-180604183_3:180914061-180918238 distance:313148
chr3:180912831-180912982	3	180912832	180912982	ENSG00000205981	protein_coding	ENST00000688055	180989741	76834.000000	contact 3:180984959-180993562_3:180906045-180914060 distance:79208;contact 3:180984959-180993562_3:180914061-180918238 distance:73111
chr3:180913331-180913482	3	180913332	180913482	ENSG00000163728	protein_coding	ENST00000412756	180602193	311214.000000	contact 3:180601819-180604183_3:180906045-180914060 distance:307051;contact 3:180601819-180604183_3:180918239-180934523 distance:323380;contact 3:180601819-180604183_3:180914061-180918238 distance:313148
chr3:180913331-180913482	3	180913332	180913482	ENSG00000205981	protein_coding	ENST00000688055	180989741	76334.000000	contact 3:180984959-180993562_3:180906045-180914060 distance:79208;contact 3:180984959-180993562_3:180918239-180934523 distance:62879;contact 3:180984959-180993562_3:180914061-180918238 distance:73111
chr3:180913551-180913702	3	180913552	180913702	ENSG00000163728	protein_coding	ENST00000412756	180602193	311434.000000	contact 3:180601819-180604183_3:180906045-180914060 distance:307051;contact 3:180601819-180604183_3:180918239-180934523 distance:323380;contact 3:180601819-180604183_3:180914061-180918238 distance:313148
chr3:180913551-180913702	3	180913552	180913702	ENSG00000205981	protein_coding	ENST00000688055	180989741	76114.000000	contact 3:180984959-180993562_3:180906045-180914060 distance:79208;contact 3:180984959-180993562_3:180918239-180934523 distance:62879;contact 3:180984959-180993562_3:180914061-180918238 distance:73111
chr3:180913731-180913882	3	180913732	180913882	ENSG00000163728	protein_coding	ENST00000412756	180602193	311614.000000	contact 3:180601819-180604183_3:180906045-180914060 distance:307051;contact 3:180601819-180604183_3:180918239-180934523 distance:323380;contact 3:180601819-180604183_3:180914061-180918238 distance:313148
chr3:180913731-180913882	3	180913732	180913882	ENSG00000205981	protein_coding	ENST00000688055	180989741	75934.000000	contact 3:180984959-180993562_3:180906045-180914060 distance:79208;contact 3:180984959-180993562_3:180918239-180934523 distance:62879;contact 3:180984959-180993562_3:180914061-180918238 distance:73111
chr3:180913951-180914102	3	180913952	180914102	ENSG00000163728	protein_coding	ENST00000412756	180602193	311834.000000	contact 3:180601819-180604183_3:180906045-180914060 distance:307051;contact 3:180601819-180604183_3:180918239-180934523 distance:323380;contact 3:180601819-180604183_3:180914061-180918238 distance:313148
chr3:180913951-180914102	3	180913952	180914102	ENSG00000205981	protein_coding	ENST00000688055	180989741	75714.000000	contact 3:180984959-180993562_3:180906045-180914060 distance:79208;contact 3:180984959-180993562_3:180918239-180934523 distance:62879;contact 3:180984959-180993562_3:180914061-180918238 distance:73111
chr3:180914136-180914287	3	180914137	180914287	ENSG00000163728	protein_coding	ENST00000412756	180602193	312019.000000	contact 3:180601819-180604183_3:180906045-180914060 distance:307051;contact 3:180601819-180604183_3:180918239-180934523 distance:323380;contact 3:180601819-180604183_3:180914061-180918238 distance:313148
chr3:180914136-180914287	3	180914137	180914287	ENSG00000205981	protein_coding	ENST00000688055	180989741	75529.000000	contact 3:180984959-180993562_3:180906045-180914060 distance:79208;contact 3:180984959-180993562_3:180918239-180934523 distance:62879;contact 3:180984959-180993562_3:180914061-180918238 distance:73111
chr3:180934751-180934902	3	180934752	180934902	ENSG00000163728	protein_coding	ENST00000412756	180602193	332634.000000	contact 3:180601819-180604183_3:180918239-180934523 distance:323380;contact 3:180601819-180604183_3:180937810-180939886 distance:335847;contact 3:180601819-180604183_3:180934524-180937809 distance:333165
chr3:180934751-180934902	3	180934752	180934902	ENSG00000205981	protein_coding	ENST00000688055	180989741	54914.000000	contact 3:180984959-180993562_3:180918239-180934523 distance:62879
chr3:180980771-180980922	3	180980772	180980922	ENSG00000163728	protein_coding	ENST00000412756	180602193	378654.000000	contact 3:180601819-180604183_3:180975160-180976351 distance:372754;contact 3:180601819-180604183_3:180983819-180984958 distance:381387;contact 3:180601819-180604183_3:180981077-180983818 distance:379446;contact 3:180601819-180604183_3:180978851-180980977 distance:376913;contact 3:180601819-180604183_3:180976352-180978850 distance:374600
chr3:180990056-180990207	3	180990057	180990207	ENSG00000163728	protein_coding	ENST00000412756	180602193	387939.000000	contact 3:180601819-180604183_3:180993563-180994634 distance:391097;contact 3:180601819-180604183_3:180994635-180997462 distance:393047
chr3:181176711-181176862	3	181176712	181176862	ENSG00000205981	protein_coding	ENST00000688055	180989741	187046.000000	contact 3:180984959-180993562_3:181174159-181176169 distance:185904;contact 3:180984959-180993562_3:181176170-181179594 distance:188622
chr3:181176711-181176862	3	181176712	181176862	ENSG00000284862	protein_coding	ENST00000476379	180679489	497298.000000	contact 3:180678567-180681909_3:181174159-181176169 distance:494926;contact 3:180678567-180681909_3:181176170-181179594 distance:497644
chr3:181210371-181210522	3	181210372	181210522	ENSG00000181449	protein_coding	ENST00000325404	181711925	501478.000000	contact 3:181709318-181727845_3:181210385-181210845 distance:507966
chr3:181326751-181326902	3	181326752	181326902	ENSG00000181449	protein_coding	ENST00000325404	181711925	385098.000000	contact 3:181709318-181727845_3:181327536-181329118 distance:390254
chr3:181974351-181974502	3	181974352	181974502	ENSG00000181449	protein_coding	ENST00000325404	181711925	262502.000000	contact 3:181709318-181727845_3:181964029-181970143 distance:248505
chr3:182212551-182212702	3	182212552	182212702	ENSG00000181449	protein_coding	ENST00000325404	181711925	500702.000000	contact 3:181709318-181727845_3:182212607-182213444 distance:494444;contact 3:181709318-181727845_3:182213445-182217938 distance:497110
chr3:182212731-182212882	3	182212732	182212882	ENSG00000181449	protein_coding	ENST00000325404	181711925	500882.000000	contact 3:181709318-181727845_3:182212607-182213444 distance:494444;contact 3:181709318-181727845_3:182213445-182217938 distance:497110
chr3:182212911-182213062	3	182212912	182213062	ENSG00000181449	protein_coding	ENST00000325404	181711925	501062.000000	contact 3:181709318-181727845_3:182212607-182213444 distance:494444;contact 3:181709318-181727845_3:182213445-182217938 distance:497110
chr3:182234091-182234242	3	182234092	182234242	ENSG00000181449	protein_coding	ENST00000325404	181711925	522242.000000	contact 3:181709318-181727845_3:182228155-182230997 distance:510995;contact 3:181709318-181727845_3:182238195-182239378 distance:520205;contact 3:181709318-181727845_3:182235531-182238194 distance:518281;contact 3:181709318-181727845_3:182231534-182235530 distance:514951;contact 3:181709318-181727845_3:182230998-182231533 distance:512684
chr3:182238251-182238402	3	182238252	182238402	ENSG00000181449	protein_coding	ENST00000325404	181711925	526402.000000	contact 3:181709318-181727845_3:182231534-182235530 distance:514951;contact 3:181709318-181727845_3:182243143-182244578 distance:525279;contact 3:181709318-181727845_3:182242691-182243142 distance:524335;contact 3:181709318-181727845_3:182239379-182242690 distance:522453;contact 3:181709318-181727845_3:182238195-182239378 distance:520205;contact 3:181709318-181727845_3:182235531-182238194 distance:518281
chr3:182241871-182242022	3	182241872	182242022	ENSG00000181449	protein_coding	ENST00000325404	181711925	530022.000000	contact 3:181709318-181727845_3:182235531-182238194 distance:518281;contact 3:181709318-181727845_3:182244882-182252193 distance:529956;contact 3:181709318-181727845_3:182244579-182244881 distance:526149;contact 3:181709318-181727845_3:182243143-182244578 distance:525279;contact 3:181709318-181727845_3:182242691-182243142 distance:524335;contact 3:181709318-181727845_3:182239379-182242690 distance:522453;contact 3:181709318-181727845_3:182238195-182239378 distance:520205
chr3:182242251-182242402	3	182242252	182242402	ENSG00000181449	protein_coding	ENST00000325404	181711925	530402.000000	contact 3:181709318-181727845_3:182235531-182238194 distance:518281;contact 3:181709318-181727845_3:182244882-182252193 distance:529956;contact 3:181709318-181727845_3:182244579-182244881 distance:526149;contact 3:181709318-181727845_3:182243143-182244578 distance:525279;contact 3:181709318-181727845_3:182242691-182243142 distance:524335;contact 3:181709318-181727845_3:182239379-182242690 distance:522453;contact 3:181709318-181727845_3:182238195-182239378 distance:520205
chr3:182248491-182248642	3	182248492	182248642	ENSG00000181449	protein_coding	ENST00000325404	181711925	536642.000000	contact 3:181709318-181727845_3:182243143-182244578 distance:525279;contact 3:181709318-181727845_3:182253521-182255024 distance:535691;contact 3:181709318-181727845_3:182252194-182253520 distance:534276;contact 3:181709318-181727845_3:182244882-182252193 distance:529956;contact 3:181709318-181727845_3:182244579-182244881 distance:526149
chr3:182258671-182258822	3	182258672	182258822	ENSG00000181449	protein_coding	ENST00000325404	181711925	546822.000000	contact 3:181709318-181727845_3:182253521-182255024 distance:535691;contact 3:181709318-181727845_3:182262514-182271170 distance:548261;contact 3:181709318-181727845_3:182260134-182262513 distance:542742;contact 3:181709318-181727845_3:182257771-182260133 distance:540371;contact 3:181709318-181727845_3:182255275-182257770 distance:537941;contact 3:181709318-181727845_3:182255025-182255274 distance:536568
chr3:182259711-182259862	3	182259712	182259862	ENSG00000181449	protein_coding	ENST00000325404	181711925	547862.000000	contact 3:181709318-181727845_3:182253521-182255024 distance:535691;contact 3:181709318-181727845_3:182262514-182271170 distance:548261;contact 3:181709318-181727845_3:182260134-182262513 distance:542742;contact 3:181709318-181727845_3:182257771-182260133 distance:540371;contact 3:181709318-181727845_3:182255275-182257770 distance:537941;contact 3:181709318-181727845_3:182255025-182255274 distance:536568
chr3:182325671-182325822	3	182325672	182325822	ENSG00000181449	protein_coding	ENST00000325404	181711925	613822.000000	contact 3:181709318-181727845_3:182324420-182326587 distance:606922
chr3:182327211-182327362	3	182327212	182327362	ENSG00000181449	protein_coding	ENST00000325404	181711925	615362.000000	contact 3:181709318-181727845_3:182324420-182326587 distance:606922
chr3:182327371-182327522	3	182327372	182327522	ENSG00000181449	protein_coding	ENST00000325404	181711925	615522.000000	contact 3:181709318-181727845_3:182324420-182326587 distance:606922
chr3:182327531-182327682	3	182327532	182327682	ENSG00000181449	protein_coding	ENST00000325404	181711925	615682.000000	contact 3:181709318-181727845_3:182324420-182326587 distance:606922
chr3:182389171-182389322	3	182389172	182389322	ENSG00000181449	protein_coding	ENST00000325404	181711925	677322.000000	contact 3:181709318-181727845_3:182393970-182397336 distance:677072
chr3:182389551-182389702	3	182389552	182389702	ENSG00000181449	protein_coding	ENST00000325404	181711925	677702.000000	contact 3:181709318-181727845_3:182393970-182397336 distance:677072
chr3:182392291-182392442	3	182392292	182392442	ENSG00000181449	protein_coding	ENST00000325404	181711925	680442.000000	contact 3:181709318-181727845_3:182393970-182397336 distance:677072
chr3:182490671-182490822	3	182490672	182490822	ENSG00000181449	protein_coding	ENST00000325404	181711925	778822.000000	contact 3:181709318-181727845_3:182486408-182492232 distance:770739;contact 3:181709318-181727845_3:182492233-182498310 distance:776690
chr3:182533551-182533702	3	182533552	182533702	ENSG00000181449	protein_coding	ENST00000325404	181711925	821702.000000	contact 3:181709318-181727845_3:182532238-182532927 distance:814001
chr3:182567811-182567962	3	182567812	182567962	ENSG00000181449	protein_coding	ENST00000325404	181711925	855962.000000	contact 3:181709318-181727845_3:182564536-182577506 distance:852440
chr3:182597831-182597982	3	182597832	182597982	ENSG00000181449	protein_coding	ENST00000325404	181711925	885982.000000	contact 3:181709318-181727845_3:182600568-182604055 distance:883730
chr3:182609671-182609822	3	182609672	182609822	ENSG00000181449	protein_coding	ENST00000325404	181711925	897822.000000	contact 3:181709318-181727845_3:182604056-182609239 distance:888066;contact 3:181709318-181727845_3:182609240-182615358 distance:893718
chr3:182609931-182610082	3	182609932	182610082	ENSG00000181449	protein_coding	ENST00000325404	181711925	898082.000000	contact 3:181709318-181727845_3:182604056-182609239 distance:888066;contact 3:181709318-181727845_3:182609240-182615358 distance:893718
chr3:182618171-182618322	3	182618172	182618322	ENSG00000181449	protein_coding	ENST00000325404	181711925	906322.000000	contact 3:181709318-181727845_3:182609240-182615358 distance:893718;contact 3:181709318-181727845_3:182623263-182628646 distance:907373;contact 3:181709318-181727845_3:182622323-182623262 distance:904211;contact 3:181709318-181727845_3:182617871-182622322 distance:901515;contact 3:181709318-181727845_3:182617332-182617870 distance:899020;contact 3:181709318-181727845_3:182615359-182617331 distance:897764
chr3:182619111-182619262	3	182619112	182619262	ENSG00000181449	protein_coding	ENST00000325404	181711925	907262.000000	contact 3:181709318-181727845_3:182609240-182615358 distance:893718;contact 3:181709318-181727845_3:182623263-182628646 distance:907373;contact 3:181709318-181727845_3:182622323-182623262 distance:904211;contact 3:181709318-181727845_3:182617871-182622322 distance:901515;contact 3:181709318-181727845_3:182617332-182617870 distance:899020;contact 3:181709318-181727845_3:182615359-182617331 distance:897764
chr3:182622031-182622182	3	182622032	182622182	ENSG00000181449	protein_coding	ENST00000325404	181711925	910182.000000	contact 3:181709318-181727845_3:182615359-182617331 distance:897764;contact 3:181709318-181727845_3:182623263-182628646 distance:907373;contact 3:181709318-181727845_3:182622323-182623262 distance:904211;contact 3:181709318-181727845_3:182617871-182622322 distance:901515;contact 3:181709318-181727845_3:182617332-182617870 distance:899020
chr3:182636771-182636922	3	182636772	182636922	ENSG00000181449	protein_coding	ENST00000325404	181711925	924922.000000	contact 3:181709318-181727845_3:182637033-182645132 distance:922501;contact 3:181709318-181727845_3:182632705-182637032 distance:916287
chr3:182671971-182672122	3	182671972	182672122	ENSG00000181449	protein_coding	ENST00000325404	181711925	960122.000000	contact 3:181709318-181727845_3:182659789-182668540 distance:945583;contact 3:181709318-181727845_3:182674161-182678053 distance:957526;contact 3:181709318-181727845_3:182668541-182674160 distance:952769
chr3:182672136-182672287	3	182672137	182672287	ENSG00000181449	protein_coding	ENST00000325404	181711925	960287.000000	contact 3:181709318-181727845_3:182659789-182668540 distance:945583;contact 3:181709318-181727845_3:182674161-182678053 distance:957526;contact 3:181709318-181727845_3:182668541-182674160 distance:952769
chr3:182683391-182683542	3	182683392	182683542	ENSG00000181449	protein_coding	ENST00000325404	181711925	971542.000000	contact 3:181709318-181727845_3:182678054-182680174 distance:960533;contact 3:181709318-181727845_3:182686006-182695222 distance:972033;contact 3:181709318-181727845_3:182685649-182686005 distance:967246;contact 3:181709318-181727845_3:182685018-182685648 distance:966752;contact 3:181709318-181727845_3:182684763-182685017 distance:966309;contact 3:181709318-181727845_3:182683971-182684762 distance:965785;contact 3:181709318-181727845_3:182682879-182683970 distance:964843;contact 3:181709318-181727845_3:182680175-182682878 distance:962945
chr3:182683671-182683822	3	182683672	182683822	ENSG00000181449	protein_coding	ENST00000325404	181711925	971822.000000	contact 3:181709318-181727845_3:182678054-182680174 distance:960533;contact 3:181709318-181727845_3:182686006-182695222 distance:972033;contact 3:181709318-181727845_3:182685649-182686005 distance:967246;contact 3:181709318-181727845_3:182685018-182685648 distance:966752;contact 3:181709318-181727845_3:182684763-182685017 distance:966309;contact 3:181709318-181727845_3:182683971-182684762 distance:965785;contact 3:181709318-181727845_3:182682879-182683970 distance:964843;contact 3:181709318-181727845_3:182680175-182682878 distance:962945
chr3:182683971-182684122	3	182683972	182684122	ENSG00000181449	protein_coding	ENST00000325404	181711925	972122.000000	contact 3:181709318-181727845_3:182678054-182680174 distance:960533;contact 3:181709318-181727845_3:182686006-182695222 distance:972033;contact 3:181709318-181727845_3:182685649-182686005 distance:967246;contact 3:181709318-181727845_3:182685018-182685648 distance:966752;contact 3:181709318-181727845_3:182684763-182685017 distance:966309;contact 3:181709318-181727845_3:182683971-182684762 distance:965785;contact 3:181709318-181727845_3:182682879-182683970 distance:964843;contact 3:181709318-181727845_3:182680175-182682878 distance:962945
chr3:182710711-182710862	3	182710712	182710862	ENSG00000058063	protein_coding	ENST00000498086	182837117	126330.000000	contact 3:182782144-182795355_3:182706802-182716600 distance:77048
chr3:182710711-182710862	3	182710712	182710862	ENSG00000181449	protein_coding	ENST00000325404	181711925	998862.000000	contact 3:181709318-181727845_3:182705533-182706201 distance:987286;contact 3:181709318-181727845_3:182706802-182716600 distance:993120;contact 3:181709318-181727845_3:182706202-182706801 distance:987920
chr3:182714151-182714302	3	182714152	182714302	ENSG00000058063	protein_coding	ENST00000498086	182837117	122890.000000	contact 3:182782144-182795355_3:182706802-182716600 distance:77048;contact 3:182782144-182795355_3:182716601-182720373 distance:70262
chr3:182714151-182714302	3	182714152	182714302	ENSG00000181449	protein_coding	ENST00000325404	181711925	1002302.000000	contact 3:181709318-181727845_3:182706802-182716600 distance:993120
chr3:182717331-182717482	3	182717332	182717482	ENSG00000058063	protein_coding	ENST00000498086	182837117	119710.000000	contact 3:182782144-182795355_3:182706802-182716600 distance:77048;contact 3:182782144-182795355_3:182716601-182720373 distance:70262
chr3:182717331-182717482	3	182717332	182717482	ENSG00000181449	protein_coding	ENST00000325404	181711925	1005482.000000	contact 3:181709318-181727845_3:182706802-182716600 distance:993120
chr3:182735791-182735942	3	182735792	182735942	ENSG00000058063	protein_coding	ENST00000498086	182837117	101250.000000	contact 3:182782144-182795355_3:182729303-182732658 distance:57769
chr3:182735791-182735942	3	182735792	182735942	ENSG00000078081	protein_coding	ENST00000948307	183162782	426915.000000	contact 3:183156871-183164868_3:182729303-182732658 distance:429889
chr3:182792656-182792807	3	182792657	182792807	ENSG00000114796	protein_coding	ENST00000943849	183635623	842891.000000	contact 3:183635270-183640412_3:182795356-182796149 distance:842089;contact 3:183635270-183640412_3:182796150-182797138 distance:841197
chr3:182794811-182794962	3	182794812	182794962	ENSG00000114796	protein_coding	ENST00000943849	183635623	840736.000000	contact 3:183635270-183640412_3:182795356-182796149 distance:842089;contact 3:183635270-183640412_3:182796150-182797138 distance:841197
chr3:182861511-182861662	3	182861512	182861662	ENSG00000058063	protein_coding	ENST00000498086	182837117	24470.000000	contact 3:182782144-182795355_3:182851487-182856856 distance:65422
chr3:182908571-182908722	3	182908572	182908722	ENSG00000078070	protein_coding	ENST00000492597	183116075	207428.000000	contact 3:183112524-183118552_3:182903170-182911168 distance:208369
chr3:182908571-182908722	3	182908572	182908722	ENSG00000078081	protein_coding	ENST00000948307	183162782	254135.000000	contact 3:183156871-183164868_3:182903170-182911168 distance:253700
chr3:182909291-182909442	3	182909292	182909442	ENSG00000078070	protein_coding	ENST00000492597	183116075	206708.000000	contact 3:183112524-183118552_3:182903170-182911168 distance:208369
chr3:182909291-182909442	3	182909292	182909442	ENSG00000078081	protein_coding	ENST00000948307	183162782	253415.000000	contact 3:183156871-183164868_3:182903170-182911168 distance:253700
chr3:182911791-182911942	3	182911792	182911942	ENSG00000078070	protein_coding	ENST00000492597	183116075	204208.000000	contact 3:183112524-183118552_3:182903170-182911168 distance:208369
chr3:182911791-182911942	3	182911792	182911942	ENSG00000078081	protein_coding	ENST00000948307	183162782	250915.000000	contact 3:183156871-183164868_3:182903170-182911168 distance:253700
chr3:182913876-182914027	3	182913877	182914027	ENSG00000078070	protein_coding	ENST00000492597	183116075	202123.000000	contact 3:183112524-183118552_3:182903170-182911168 distance:208369;contact 3:183112524-183118552_3:182918566-182919645 distance:196433
chr3:182913876-182914027	3	182913877	182914027	ENSG00000078081	protein_coding	ENST00000948307	183162782	248830.000000	contact 3:183156871-183164868_3:182903170-182911168 distance:253700
chr3:182914031-182914182	3	182914032	182914182	ENSG00000078070	protein_coding	ENST00000492597	183116075	201968.000000	contact 3:183112524-183118552_3:182903170-182911168 distance:208369;contact 3:183112524-183118552_3:182918566-182919645 distance:196433
chr3:182914031-182914182	3	182914032	182914182	ENSG00000078081	protein_coding	ENST00000948307	183162782	248675.000000	contact 3:183156871-183164868_3:182903170-182911168 distance:253700
chr3:182914491-182914642	3	182914492	182914642	ENSG00000078070	protein_coding	ENST00000492597	183116075	201508.000000	contact 3:183112524-183118552_3:182903170-182911168 distance:208369;contact 3:183112524-183118552_3:182918566-182919645 distance:196433
chr3:182914491-182914642	3	182914492	182914642	ENSG00000078081	protein_coding	ENST00000948307	183162782	248215.000000	contact 3:183156871-183164868_3:182903170-182911168 distance:253700
chr3:182920611-182920762	3	182920612	182920762	ENSG00000053524	protein_coding	ENST00000328913	183428619	507932.000000	contact 3:183427890-183430636_3:182919646-182920406 distance:509237
chr3:182920611-182920762	3	182920612	182920762	ENSG00000078070	protein_coding	ENST00000492597	183116075	195388.000000	contact 3:183112524-183118552_3:182918566-182919645 distance:196433;contact 3:183112524-183118552_3:182919646-182920406 distance:195512
chr3:182921771-182921922	3	182921772	182921922	ENSG00000053524	protein_coding	ENST00000328913	183428619	506772.000000	contact 3:183427890-183430636_3:182919646-182920406 distance:509237
chr3:182921771-182921922	3	182921772	182921922	ENSG00000078070	protein_coding	ENST00000492597	183116075	194228.000000	contact 3:183112524-183118552_3:182918566-182919645 distance:196433;contact 3:183112524-183118552_3:182919646-182920406 distance:195512
chr3:182979691-182979842	3	182979692	182979842	ENSG00000058063	protein_coding	ENST00000498086	182837117	142650.000000	contact 3:182782144-182795355_3:182978845-182984702 distance:193024
chr3:182983971-182984122	3	182983972	182984122	ENSG00000058063	protein_coding	ENST00000498086	182837117	146930.000000	contact 3:182782144-182795355_3:182978845-182984702 distance:193024
chr3:183031311-183031462	3	183031312	183031462	ENSG00000053524	protein_coding	ENST00000328913	183428619	397232.000000	contact 3:183427890-183430636_3:183031979-183035367 distance:395590
chr3:183033851-183034002	3	183033852	183034002	ENSG00000053524	protein_coding	ENST00000328913	183428619	394692.000000	contact 3:183427890-183430636_3:183031979-183035367 distance:395590
chr3:183073911-183074062	3	183073912	183074062	ENSG00000053524	protein_coding	ENST00000328913	183428619	354632.000000	contact 3:183427890-183430636_3:183074573-183077605 distance:353174;contact 3:183427890-183430636_3:183078367-183083637 distance:348261
chr3:183074271-183074422	3	183074272	183074422	ENSG00000053524	protein_coding	ENST00000328913	183428619	354272.000000	contact 3:183427890-183430636_3:183074573-183077605 distance:353174;contact 3:183427890-183430636_3:183078367-183083637 distance:348261
chr3:183085751-183085902	3	183085752	183085902	ENSG00000053524	protein_coding	ENST00000328913	183428619	342792.000000	contact 3:183427890-183430636_3:183078367-183083637 distance:348261;contact 3:183427890-183430636_3:183088135-183093421 distance:338485;contact 3:183427890-183430636_3:183087180-183088134 distance:341606;contact 3:183427890-183430636_3:183086232-183087179 distance:342558;contact 3:183427890-183430636_3:183085850-183086231 distance:343223;contact 3:183427890-183430636_3:183084506-183085849 distance:344086;contact 3:183427890-183430636_3:183083638-183084505 distance:345192
chr3:183086131-183086282	3	183086132	183086282	ENSG00000053524	protein_coding	ENST00000328913	183428619	342412.000000	contact 3:183427890-183430636_3:183078367-183083637 distance:348261;contact 3:183427890-183430636_3:183088135-183093421 distance:338485;contact 3:183427890-183430636_3:183087180-183088134 distance:341606;contact 3:183427890-183430636_3:183086232-183087179 distance:342558;contact 3:183427890-183430636_3:183085850-183086231 distance:343223;contact 3:183427890-183430636_3:183084506-183085849 distance:344086;contact 3:183427890-183430636_3:183083638-183084505 distance:345192
chr3:183094771-183094922	3	183094772	183094922	ENSG00000053524	protein_coding	ENST00000328913	183428619	333772.000000	contact 3:183427890-183430636_3:183088135-183093421 distance:338485;contact 3:183427890-183430636_3:183097789-183098677 distance:331030;contact 3:183427890-183430636_3:183096979-183097788 distance:331880;contact 3:183427890-183430636_3:183093422-183096978 distance:334063
chr3:183094771-183094922	3	183094772	183094922	ENSG00000058063	protein_coding	ENST00000498086	182837117	257730.000000	contact 3:182782144-182795355_3:183097789-183098677 distance:309484;contact 3:182782144-182795355_3:183096979-183097788 distance:308634
chr3:183094771-183094922	3	183094772	183094922	ENSG00000114796	protein_coding	ENST00000943849	183635623	540776.000000	contact 3:183635270-183640412_3:183098678-183101724 distance:537640;contact 3:183635270-183640412_3:183097789-183098677 distance:539608;contact 3:183635270-183640412_3:183096979-183097788 distance:540458
chr3:183094771-183094922	3	183094772	183094922	ENSG00000176597	protein_coding	ENST00000877402	183253821	158974.000000	contact 3:183252731-183265476_3:183097789-183098677 distance:160870
chr3:183098631-183098782	3	183098632	183098782	ENSG00000053524	protein_coding	ENST00000328913	183428619	329912.000000	contact 3:183427890-183430636_3:183093422-183096978 distance:334063;contact 3:183427890-183430636_3:183097789-183098677 distance:331030;contact 3:183427890-183430636_3:183096979-183097788 distance:331880
chr3:183098631-183098782	3	183098632	183098782	ENSG00000058063	protein_coding	ENST00000498086	182837117	261590.000000	contact 3:182782144-182795355_3:183097789-183098677 distance:309484;contact 3:182782144-182795355_3:183096979-183097788 distance:308634
chr3:183098631-183098782	3	183098632	183098782	ENSG00000114796	protein_coding	ENST00000943849	183635623	536916.000000	contact 3:183635270-183640412_3:183098678-183101724 distance:537640;contact 3:183635270-183640412_3:183097789-183098677 distance:539608;contact 3:183635270-183640412_3:183096979-183097788 distance:540458
chr3:183098631-183098782	3	183098632	183098782	ENSG00000176597	protein_coding	ENST00000877402	183253821	155114.000000	contact 3:183252731-183265476_3:183097789-183098677 distance:160870
chr3:183098871-183099022	3	183098872	183099022	ENSG00000053524	protein_coding	ENST00000328913	183428619	329672.000000	contact 3:183427890-183430636_3:183093422-183096978 distance:334063;contact 3:183427890-183430636_3:183097789-183098677 distance:331030;contact 3:183427890-183430636_3:183096979-183097788 distance:331880
chr3:183098871-183099022	3	183098872	183099022	ENSG00000058063	protein_coding	ENST00000498086	182837117	261830.000000	contact 3:182782144-182795355_3:183097789-183098677 distance:309484;contact 3:182782144-182795355_3:183096979-183097788 distance:308634
chr3:183098871-183099022	3	183098872	183099022	ENSG00000114796	protein_coding	ENST00000943849	183635623	536676.000000	contact 3:183635270-183640412_3:183098678-183101724 distance:537640;contact 3:183635270-183640412_3:183097789-183098677 distance:539608;contact 3:183635270-183640412_3:183096979-183097788 distance:540458
chr3:183098871-183099022	3	183098872	183099022	ENSG00000176597	protein_coding	ENST00000877402	183253821	154874.000000	contact 3:183252731-183265476_3:183097789-183098677 distance:160870
chr3:183099036-183099187	3	183099037	183099187	ENSG00000053524	protein_coding	ENST00000328913	183428619	329507.000000	contact 3:183427890-183430636_3:183093422-183096978 distance:334063;contact 3:183427890-183430636_3:183097789-183098677 distance:331030;contact 3:183427890-183430636_3:183096979-183097788 distance:331880
chr3:183099036-183099187	3	183099037	183099187	ENSG00000058063	protein_coding	ENST00000498086	182837117	261995.000000	contact 3:182782144-182795355_3:183097789-183098677 distance:309484;contact 3:182782144-182795355_3:183096979-183097788 distance:308634
chr3:183099036-183099187	3	183099037	183099187	ENSG00000114796	protein_coding	ENST00000943849	183635623	536511.000000	contact 3:183635270-183640412_3:183098678-183101724 distance:537640;contact 3:183635270-183640412_3:183097789-183098677 distance:539608;contact 3:183635270-183640412_3:183096979-183097788 distance:540458
chr3:183099036-183099187	3	183099037	183099187	ENSG00000176597	protein_coding	ENST00000877402	183253821	154709.000000	contact 3:183252731-183265476_3:183097789-183098677 distance:160870
chr3:183099211-183099362	3	183099212	183099362	ENSG00000053524	protein_coding	ENST00000328913	183428619	329332.000000	contact 3:183427890-183430636_3:183093422-183096978 distance:334063;contact 3:183427890-183430636_3:183097789-183098677 distance:331030;contact 3:183427890-183430636_3:183096979-183097788 distance:331880
chr3:183099211-183099362	3	183099212	183099362	ENSG00000058063	protein_coding	ENST00000498086	182837117	262170.000000	contact 3:182782144-182795355_3:183097789-183098677 distance:309484;contact 3:182782144-182795355_3:183096979-183097788 distance:308634
chr3:183099211-183099362	3	183099212	183099362	ENSG00000114796	protein_coding	ENST00000943849	183635623	536336.000000	contact 3:183635270-183640412_3:183098678-183101724 distance:537640;contact 3:183635270-183640412_3:183097789-183098677 distance:539608;contact 3:183635270-183640412_3:183096979-183097788 distance:540458
chr3:183099211-183099362	3	183099212	183099362	ENSG00000176597	protein_coding	ENST00000877402	183253821	154534.000000	contact 3:183252731-183265476_3:183097789-183098677 distance:160870
chr3:183100451-183100602	3	183100452	183100602	ENSG00000053524	protein_coding	ENST00000328913	183428619	328092.000000	contact 3:183427890-183430636_3:183093422-183096978 distance:334063;contact 3:183427890-183430636_3:183104424-183106283 distance:323910;contact 3:183427890-183430636_3:183097789-183098677 distance:331030;contact 3:183427890-183430636_3:183096979-183097788 distance:331880
chr3:183100451-183100602	3	183100452	183100602	ENSG00000058063	protein_coding	ENST00000498086	182837117	263410.000000	contact 3:182782144-182795355_3:183097789-183098677 distance:309484;contact 3:182782144-182795355_3:183096979-183097788 distance:308634
chr3:183100451-183100602	3	183100452	183100602	ENSG00000114796	protein_coding	ENST00000943849	183635623	535096.000000	contact 3:183635270-183640412_3:183098678-183101724 distance:537640;contact 3:183635270-183640412_3:183097789-183098677 distance:539608;contact 3:183635270-183640412_3:183096979-183097788 distance:540458
chr3:183100451-183100602	3	183100452	183100602	ENSG00000176597	protein_coding	ENST00000877402	183253821	153294.000000	contact 3:183252731-183265476_3:183097789-183098677 distance:160870
chr3:183108051-183108202	3	183108052	183108202	ENSG00000053524	protein_coding	ENST00000328913	183428619	320492.000000	contact 3:183427890-183430636_3:183104424-183106283 distance:323910;contact 3:183427890-183430636_3:183108085-183112523 distance:318959;contact 3:183427890-183430636_3:183106284-183108084 distance:322079
chr3:183108051-183108202	3	183108052	183108202	ENSG00000078081	protein_coding	ENST00000948307	183162782	54655.000000	contact 3:183156871-183164868_3:183108085-183112523 distance:50565
chr3:183108051-183108202	3	183108052	183108202	ENSG00000114796	protein_coding	ENST00000943849	183635623	527496.000000	contact 3:183635270-183640412_3:183108085-183112523 distance:527537;contact 3:183635270-183640412_3:183106284-183108084 distance:530657
chr3:183108051-183108202	3	183108052	183108202	ENSG00000163872	protein_coding	ENST00000927066	183698060	589933.000000	contact 3:183691636-183702106_3:183108085-183112523 distance:586567
chr3:183108051-183108202	3	183108052	183108202	ENSG00000172578	protein_coding	ENST00000341319	183555706	447579.000000	contact 3:183551612-183560172_3:183108085-183112523 distance:445588;contact 3:183551612-183560172_3:183106284-183108084 distance:448708
chr3:183108051-183108202	3	183108052	183108202	ENSG00000176597	protein_coding	ENST00000877402	183253821	145694.000000	contact 3:183252731-183265476_3:183108085-183112523 distance:148799;contact 3:183252731-183265476_3:183106284-183108084 distance:151919
chr3:183122311-183122462	3	183122312	183122462	ENSG00000053524	protein_coding	ENST00000328913	183428619	306232.000000	contact 3:183427890-183430636_3:183118553-183119011 distance:310481;contact 3:183427890-183430636_3:183125589-183143521 distance:294708;contact 3:183427890-183430636_3:183124314-183125588 distance:304312;contact 3:183427890-183430636_3:183120582-183124313 distance:306816;contact 3:183427890-183430636_3:183119012-183120581 distance:309467
chr3:183122311-183122462	3	183122312	183122462	ENSG00000078081	protein_coding	ENST00000948307	183162782	40395.000000	contact 3:183156871-183164868_3:183125589-183143521 distance:26314;contact 3:183156871-183164868_3:183124314-183125588 distance:35918;contact 3:183156871-183164868_3:183120582-183124313 distance:38422
chr3:183122311-183122462	3	183122312	183122462	ENSG00000114796	protein_coding	ENST00000943849	183635623	513236.000000	contact 3:183635270-183640412_3:183124314-183125588 distance:512890;contact 3:183635270-183640412_3:183119012-183120581 distance:518045
chr3:183122311-183122462	3	183122312	183122462	ENSG00000163872	protein_coding	ENST00000927066	183698060	575673.000000	contact 3:183691636-183702106_3:183124314-183125588 distance:571920;contact 3:183691636-183702106_3:183120582-183124313 distance:574424
chr3:183122311-183122462	3	183122312	183122462	ENSG00000172578	protein_coding	ENST00000341319	183555706	433319.000000	contact 3:183551612-183560172_3:183118553-183119011 distance:437110;contact 3:183551612-183560172_3:183124314-183125588 distance:430941;contact 3:183551612-183560172_3:183120582-183124313 distance:433445
chr3:183122311-183122462	3	183122312	183122462	ENSG00000175193	protein_coding	ENST00000639100	183884933	762546.000000	contact 3:183883077-183893036_3:183124314-183125588 distance:763105;contact 3:183883077-183893036_3:183120582-183124313 distance:765609
chr3:183122311-183122462	3	183122312	183122462	ENSG00000176597	protein_coding	ENST00000877402	183253821	131434.000000	contact 3:183252731-183265476_3:183118553-183119011 distance:140321;contact 3:183252731-183265476_3:183124314-183125588 distance:134152;contact 3:183252731-183265476_3:183120582-183124313 distance:136656;contact 3:183252731-183265476_3:183119012-183120581 distance:139307
chr3:183122311-183122462	3	183122312	183122462	ENSG00000180834	protein_coding	ENST00000933005	183825591	703204.000000	contact 3:183823246-183826242_3:183124314-183125588 distance:699793;contact 3:183823246-183826242_3:183120582-183124313 distance:702297
chr3:183122311-183122462	3	183122312	183122462	ENSG00000283765	protein_coding	ENST00000639401	183884889	762502.000000	contact 3:183883077-183893036_3:183124314-183125588 distance:763105;contact 3:183883077-183893036_3:183120582-183124313 distance:765609
chr3:183122471-183122622	3	183122472	183122622	ENSG00000053524	protein_coding	ENST00000328913	183428619	306072.000000	contact 3:183427890-183430636_3:183118553-183119011 distance:310481;contact 3:183427890-183430636_3:183125589-183143521 distance:294708;contact 3:183427890-183430636_3:183124314-183125588 distance:304312;contact 3:183427890-183430636_3:183120582-183124313 distance:306816;contact 3:183427890-183430636_3:183119012-183120581 distance:309467
chr3:183122471-183122622	3	183122472	183122622	ENSG00000078081	protein_coding	ENST00000948307	183162782	40235.000000	contact 3:183156871-183164868_3:183125589-183143521 distance:26314;contact 3:183156871-183164868_3:183124314-183125588 distance:35918;contact 3:183156871-183164868_3:183120582-183124313 distance:38422
chr3:183122471-183122622	3	183122472	183122622	ENSG00000114796	protein_coding	ENST00000943849	183635623	513076.000000	contact 3:183635270-183640412_3:183124314-183125588 distance:512890;contact 3:183635270-183640412_3:183119012-183120581 distance:518045
chr3:183122471-183122622	3	183122472	183122622	ENSG00000163872	protein_coding	ENST00000927066	183698060	575513.000000	contact 3:183691636-183702106_3:183124314-183125588 distance:571920;contact 3:183691636-183702106_3:183120582-183124313 distance:574424
chr3:183122471-183122622	3	183122472	183122622	ENSG00000172578	protein_coding	ENST00000341319	183555706	433159.000000	contact 3:183551612-183560172_3:183118553-183119011 distance:437110;contact 3:183551612-183560172_3:183124314-183125588 distance:430941;contact 3:183551612-183560172_3:183120582-183124313 distance:433445
chr3:183122471-183122622	3	183122472	183122622	ENSG00000175193	protein_coding	ENST00000639100	183884933	762386.000000	contact 3:183883077-183893036_3:183124314-183125588 distance:763105;contact 3:183883077-183893036_3:183120582-183124313 distance:765609
chr3:183122471-183122622	3	183122472	183122622	ENSG00000176597	protein_coding	ENST00000877402	183253821	131274.000000	contact 3:183252731-183265476_3:183118553-183119011 distance:140321;contact 3:183252731-183265476_3:183124314-183125588 distance:134152;contact 3:183252731-183265476_3:183120582-183124313 distance:136656;contact 3:183252731-183265476_3:183119012-183120581 distance:139307
chr3:183122471-183122622	3	183122472	183122622	ENSG00000180834	protein_coding	ENST00000933005	183825591	703044.000000	contact 3:183823246-183826242_3:183124314-183125588 distance:699793;contact 3:183823246-183826242_3:183120582-183124313 distance:702297
chr3:183122471-183122622	3	183122472	183122622	ENSG00000283765	protein_coding	ENST00000639401	183884889	762342.000000	contact 3:183883077-183893036_3:183124314-183125588 distance:763105;contact 3:183883077-183893036_3:183120582-183124313 distance:765609
chr3:183122671-183122822	3	183122672	183122822	ENSG00000053524	protein_coding	ENST00000328913	183428619	305872.000000	contact 3:183427890-183430636_3:183118553-183119011 distance:310481;contact 3:183427890-183430636_3:183125589-183143521 distance:294708;contact 3:183427890-183430636_3:183124314-183125588 distance:304312;contact 3:183427890-183430636_3:183120582-183124313 distance:306816;contact 3:183427890-183430636_3:183119012-183120581 distance:309467
chr3:183122671-183122822	3	183122672	183122822	ENSG00000078081	protein_coding	ENST00000948307	183162782	40035.000000	contact 3:183156871-183164868_3:183125589-183143521 distance:26314;contact 3:183156871-183164868_3:183124314-183125588 distance:35918;contact 3:183156871-183164868_3:183120582-183124313 distance:38422
chr3:183122671-183122822	3	183122672	183122822	ENSG00000114796	protein_coding	ENST00000943849	183635623	512876.000000	contact 3:183635270-183640412_3:183124314-183125588 distance:512890;contact 3:183635270-183640412_3:183119012-183120581 distance:518045
chr3:183122671-183122822	3	183122672	183122822	ENSG00000163872	protein_coding	ENST00000927066	183698060	575313.000000	contact 3:183691636-183702106_3:183124314-183125588 distance:571920;contact 3:183691636-183702106_3:183120582-183124313 distance:574424
chr3:183122671-183122822	3	183122672	183122822	ENSG00000172578	protein_coding	ENST00000341319	183555706	432959.000000	contact 3:183551612-183560172_3:183118553-183119011 distance:437110;contact 3:183551612-183560172_3:183124314-183125588 distance:430941;contact 3:183551612-183560172_3:183120582-183124313 distance:433445
chr3:183122671-183122822	3	183122672	183122822	ENSG00000175193	protein_coding	ENST00000639100	183884933	762186.000000	contact 3:183883077-183893036_3:183124314-183125588 distance:763105;contact 3:183883077-183893036_3:183120582-183124313 distance:765609
chr3:183122671-183122822	3	183122672	183122822	ENSG00000176597	protein_coding	ENST00000877402	183253821	131074.000000	contact 3:183252731-183265476_3:183118553-183119011 distance:140321;contact 3:183252731-183265476_3:183124314-183125588 distance:134152;contact 3:183252731-183265476_3:183120582-183124313 distance:136656;contact 3:183252731-183265476_3:183119012-183120581 distance:139307
chr3:183122671-183122822	3	183122672	183122822	ENSG00000180834	protein_coding	ENST00000933005	183825591	702844.000000	contact 3:183823246-183826242_3:183124314-183125588 distance:699793;contact 3:183823246-183826242_3:183120582-183124313 distance:702297
chr3:183122671-183122822	3	183122672	183122822	ENSG00000283765	protein_coding	ENST00000639401	183884889	762142.000000	contact 3:183883077-183893036_3:183124314-183125588 distance:763105;contact 3:183883077-183893036_3:183120582-183124313 distance:765609
chr3:183123811-183123962	3	183123812	183123962	ENSG00000053524	protein_coding	ENST00000328913	183428619	304732.000000	contact 3:183427890-183430636_3:183118553-183119011 distance:310481;contact 3:183427890-183430636_3:183125589-183143521 distance:294708;contact 3:183427890-183430636_3:183124314-183125588 distance:304312;contact 3:183427890-183430636_3:183120582-183124313 distance:306816;contact 3:183427890-183430636_3:183119012-183120581 distance:309467
chr3:183123811-183123962	3	183123812	183123962	ENSG00000078081	protein_coding	ENST00000948307	183162782	38895.000000	contact 3:183156871-183164868_3:183125589-183143521 distance:26314;contact 3:183156871-183164868_3:183124314-183125588 distance:35918;contact 3:183156871-183164868_3:183120582-183124313 distance:38422
chr3:183123811-183123962	3	183123812	183123962	ENSG00000114796	protein_coding	ENST00000943849	183635623	511736.000000	contact 3:183635270-183640412_3:183124314-183125588 distance:512890;contact 3:183635270-183640412_3:183119012-183120581 distance:518045
chr3:183123811-183123962	3	183123812	183123962	ENSG00000163872	protein_coding	ENST00000927066	183698060	574173.000000	contact 3:183691636-183702106_3:183124314-183125588 distance:571920;contact 3:183691636-183702106_3:183120582-183124313 distance:574424
chr3:183123811-183123962	3	183123812	183123962	ENSG00000172578	protein_coding	ENST00000341319	183555706	431819.000000	contact 3:183551612-183560172_3:183118553-183119011 distance:437110;contact 3:183551612-183560172_3:183124314-183125588 distance:430941;contact 3:183551612-183560172_3:183120582-183124313 distance:433445
chr3:183123811-183123962	3	183123812	183123962	ENSG00000175193	protein_coding	ENST00000639100	183884933	761046.000000	contact 3:183883077-183893036_3:183124314-183125588 distance:763105;contact 3:183883077-183893036_3:183120582-183124313 distance:765609
chr3:183123811-183123962	3	183123812	183123962	ENSG00000176597	protein_coding	ENST00000877402	183253821	129934.000000	contact 3:183252731-183265476_3:183118553-183119011 distance:140321;contact 3:183252731-183265476_3:183124314-183125588 distance:134152;contact 3:183252731-183265476_3:183120582-183124313 distance:136656;contact 3:183252731-183265476_3:183119012-183120581 distance:139307
chr3:183123811-183123962	3	183123812	183123962	ENSG00000180834	protein_coding	ENST00000933005	183825591	701704.000000	contact 3:183823246-183826242_3:183124314-183125588 distance:699793;contact 3:183823246-183826242_3:183120582-183124313 distance:702297
chr3:183123811-183123962	3	183123812	183123962	ENSG00000283765	protein_coding	ENST00000639401	183884889	761002.000000	contact 3:183883077-183893036_3:183124314-183125588 distance:763105;contact 3:183883077-183893036_3:183120582-183124313 distance:765609
chr3:183123971-183124122	3	183123972	183124122	ENSG00000053524	protein_coding	ENST00000328913	183428619	304572.000000	contact 3:183427890-183430636_3:183118553-183119011 distance:310481;contact 3:183427890-183430636_3:183125589-183143521 distance:294708;contact 3:183427890-183430636_3:183124314-183125588 distance:304312;contact 3:183427890-183430636_3:183120582-183124313 distance:306816;contact 3:183427890-183430636_3:183119012-183120581 distance:309467
chr3:183123971-183124122	3	183123972	183124122	ENSG00000078081	protein_coding	ENST00000948307	183162782	38735.000000	contact 3:183156871-183164868_3:183125589-183143521 distance:26314;contact 3:183156871-183164868_3:183124314-183125588 distance:35918;contact 3:183156871-183164868_3:183120582-183124313 distance:38422
chr3:183123971-183124122	3	183123972	183124122	ENSG00000114796	protein_coding	ENST00000943849	183635623	511576.000000	contact 3:183635270-183640412_3:183124314-183125588 distance:512890;contact 3:183635270-183640412_3:183119012-183120581 distance:518045
chr3:183123971-183124122	3	183123972	183124122	ENSG00000163872	protein_coding	ENST00000927066	183698060	574013.000000	contact 3:183691636-183702106_3:183124314-183125588 distance:571920;contact 3:183691636-183702106_3:183120582-183124313 distance:574424
chr3:183123971-183124122	3	183123972	183124122	ENSG00000172578	protein_coding	ENST00000341319	183555706	431659.000000	contact 3:183551612-183560172_3:183118553-183119011 distance:437110;contact 3:183551612-183560172_3:183124314-183125588 distance:430941;contact 3:183551612-183560172_3:183120582-183124313 distance:433445
chr3:183123971-183124122	3	183123972	183124122	ENSG00000175193	protein_coding	ENST00000639100	183884933	760886.000000	contact 3:183883077-183893036_3:183124314-183125588 distance:763105;contact 3:183883077-183893036_3:183120582-183124313 distance:765609
chr3:183123971-183124122	3	183123972	183124122	ENSG00000176597	protein_coding	ENST00000877402	183253821	129774.000000	contact 3:183252731-183265476_3:183118553-183119011 distance:140321;contact 3:183252731-183265476_3:183124314-183125588 distance:134152;contact 3:183252731-183265476_3:183120582-183124313 distance:136656;contact 3:183252731-183265476_3:183119012-183120581 distance:139307
chr3:183123971-183124122	3	183123972	183124122	ENSG00000180834	protein_coding	ENST00000933005	183825591	701544.000000	contact 3:183823246-183826242_3:183124314-183125588 distance:699793;contact 3:183823246-183826242_3:183120582-183124313 distance:702297
chr3:183123971-183124122	3	183123972	183124122	ENSG00000283765	protein_coding	ENST00000639401	183884889	760842.000000	contact 3:183883077-183893036_3:183124314-183125588 distance:763105;contact 3:183883077-183893036_3:183120582-183124313 distance:765609
chr3:183129331-183129482	3	183129332	183129482	ENSG00000053524	protein_coding	ENST00000328913	183428619	299212.000000	contact 3:183427890-183430636_3:183124314-183125588 distance:304312;contact 3:183427890-183430636_3:183125589-183143521 distance:294708
chr3:183129331-183129482	3	183129332	183129482	ENSG00000078081	protein_coding	ENST00000948307	183162782	33375.000000	contact 3:183156871-183164868_3:183124314-183125588 distance:35918;contact 3:183156871-183164868_3:183125589-183143521 distance:26314
chr3:183129331-183129482	3	183129332	183129482	ENSG00000114796	protein_coding	ENST00000943849	183635623	506216.000000	contact 3:183635270-183640412_3:183124314-183125588 distance:512890
chr3:183129331-183129482	3	183129332	183129482	ENSG00000163872	protein_coding	ENST00000927066	183698060	568653.000000	contact 3:183691636-183702106_3:183124314-183125588 distance:571920
chr3:183129331-183129482	3	183129332	183129482	ENSG00000172578	protein_coding	ENST00000341319	183555706	426299.000000	contact 3:183551612-183560172_3:183124314-183125588 distance:430941
chr3:183129331-183129482	3	183129332	183129482	ENSG00000175193	protein_coding	ENST00000639100	183884933	755526.000000	contact 3:183883077-183893036_3:183124314-183125588 distance:763105
chr3:183129331-183129482	3	183129332	183129482	ENSG00000176597	protein_coding	ENST00000877402	183253821	124414.000000	contact 3:183252731-183265476_3:183124314-183125588 distance:134152
chr3:183129331-183129482	3	183129332	183129482	ENSG00000180834	protein_coding	ENST00000933005	183825591	696184.000000	contact 3:183823246-183826242_3:183124314-183125588 distance:699793
chr3:183129331-183129482	3	183129332	183129482	ENSG00000283765	protein_coding	ENST00000639401	183884889	755482.000000	contact 3:183883077-183893036_3:183124314-183125588 distance:763105
chr3:183131391-183131542	3	183131392	183131542	ENSG00000053524	protein_coding	ENST00000328913	183428619	297152.000000	contact 3:183427890-183430636_3:183125589-183143521 distance:294708
chr3:183131391-183131542	3	183131392	183131542	ENSG00000078081	protein_coding	ENST00000948307	183162782	31315.000000	contact 3:183156871-183164868_3:183125589-183143521 distance:26314
chr3:183131656-183131807	3	183131657	183131807	ENSG00000053524	protein_coding	ENST00000328913	183428619	296887.000000	contact 3:183427890-183430636_3:183125589-183143521 distance:294708
chr3:183131656-183131807	3	183131657	183131807	ENSG00000078081	protein_coding	ENST00000948307	183162782	31050.000000	contact 3:183156871-183164868_3:183125589-183143521 distance:26314
chr3:183131891-183132042	3	183131892	183132042	ENSG00000053524	protein_coding	ENST00000328913	183428619	296652.000000	contact 3:183427890-183430636_3:183125589-183143521 distance:294708
chr3:183131891-183132042	3	183131892	183132042	ENSG00000078081	protein_coding	ENST00000948307	183162782	30815.000000	contact 3:183156871-183164868_3:183125589-183143521 distance:26314
chr3:183142331-183142482	3	183142332	183142482	ENSG00000053524	protein_coding	ENST00000328913	183428619	286212.000000	contact 3:183427890-183430636_3:183125589-183143521 distance:294708;contact 3:183427890-183430636_3:183144152-183152670 distance:280852;contact 3:183427890-183430636_3:183143522-183144151 distance:285427
chr3:183142331-183142482	3	183142332	183142482	ENSG00000078081	protein_coding	ENST00000948307	183162782	20375.000000	contact 3:183156871-183164868_3:183125589-183143521 distance:26314
chr3:183142331-183142482	3	183142332	183142482	ENSG00000114796	protein_coding	ENST00000943849	183635623	493216.000000	contact 3:183635270-183640412_3:183144152-183152670 distance:489430;contact 3:183635270-183640412_3:183143522-183144151 distance:494005
chr3:183142331-183142482	3	183142332	183142482	ENSG00000163872	protein_coding	ENST00000927066	183698060	555653.000000	contact 3:183691636-183702106_3:183143522-183144151 distance:553035
chr3:183142331-183142482	3	183142332	183142482	ENSG00000176597	protein_coding	ENST00000877402	183253821	111414.000000	contact 3:183252731-183265476_3:183144152-183152670 distance:110692;contact 3:183252731-183265476_3:183143522-183144151 distance:115267
chr3:183147911-183148062	3	183147912	183148062	ENSG00000053524	protein_coding	ENST00000328913	183428619	280632.000000	contact 3:183427890-183430636_3:183125589-183143521 distance:294708;contact 3:183427890-183430636_3:183152671-183156870 distance:274493;contact 3:183427890-183430636_3:183144152-183152670 distance:280852;contact 3:183427890-183430636_3:183143522-183144151 distance:285427
chr3:183147911-183148062	3	183147912	183148062	ENSG00000078070	protein_coding	ENST00000492597	183116075	31912.000000	contact 3:183112524-183118552_3:183152671-183156870 distance:39232
chr3:183147911-183148062	3	183147912	183148062	ENSG00000078081	protein_coding	ENST00000948307	183162782	14795.000000	contact 3:183156871-183164868_3:183125589-183143521 distance:26314
chr3:183147911-183148062	3	183147912	183148062	ENSG00000114796	protein_coding	ENST00000943849	183635623	487636.000000	contact 3:183635270-183640412_3:183152671-183156870 distance:483071;contact 3:183635270-183640412_3:183144152-183152670 distance:489430;contact 3:183635270-183640412_3:183143522-183144151 distance:494005
chr3:183147911-183148062	3	183147912	183148062	ENSG00000163872	protein_coding	ENST00000927066	183698060	550073.000000	contact 3:183691636-183702106_3:183143522-183144151 distance:553035
chr3:183147911-183148062	3	183147912	183148062	ENSG00000172578	protein_coding	ENST00000341319	183555706	407719.000000	contact 3:183551612-183560172_3:183152671-183156870 distance:401122
chr3:183147911-183148062	3	183147912	183148062	ENSG00000176597	protein_coding	ENST00000877402	183253821	105834.000000	contact 3:183252731-183265476_3:183152671-183156870 distance:104333;contact 3:183252731-183265476_3:183144152-183152670 distance:110692;contact 3:183252731-183265476_3:183143522-183144151 distance:115267
chr3:183148171-183148322	3	183148172	183148322	ENSG00000053524	protein_coding	ENST00000328913	183428619	280372.000000	contact 3:183427890-183430636_3:183125589-183143521 distance:294708;contact 3:183427890-183430636_3:183152671-183156870 distance:274493;contact 3:183427890-183430636_3:183144152-183152670 distance:280852;contact 3:183427890-183430636_3:183143522-183144151 distance:285427
chr3:183148171-183148322	3	183148172	183148322	ENSG00000078070	protein_coding	ENST00000492597	183116075	32172.000000	contact 3:183112524-183118552_3:183152671-183156870 distance:39232
chr3:183148171-183148322	3	183148172	183148322	ENSG00000078081	protein_coding	ENST00000948307	183162782	14535.000000	contact 3:183156871-183164868_3:183125589-183143521 distance:26314
chr3:183148171-183148322	3	183148172	183148322	ENSG00000114796	protein_coding	ENST00000943849	183635623	487376.000000	contact 3:183635270-183640412_3:183152671-183156870 distance:483071;contact 3:183635270-183640412_3:183144152-183152670 distance:489430;contact 3:183635270-183640412_3:183143522-183144151 distance:494005
chr3:183148171-183148322	3	183148172	183148322	ENSG00000163872	protein_coding	ENST00000927066	183698060	549813.000000	contact 3:183691636-183702106_3:183143522-183144151 distance:553035
chr3:183148171-183148322	3	183148172	183148322	ENSG00000172578	protein_coding	ENST00000341319	183555706	407459.000000	contact 3:183551612-183560172_3:183152671-183156870 distance:401122
chr3:183148171-183148322	3	183148172	183148322	ENSG00000176597	protein_coding	ENST00000877402	183253821	105574.000000	contact 3:183252731-183265476_3:183152671-183156870 distance:104333;contact 3:183252731-183265476_3:183144152-183152670 distance:110692;contact 3:183252731-183265476_3:183143522-183144151 distance:115267
chr3:183150051-183150202	3	183150052	183150202	ENSG00000053524	protein_coding	ENST00000328913	183428619	278492.000000	contact 3:183427890-183430636_3:183144152-183152670 distance:280852;contact 3:183427890-183430636_3:183152671-183156870 distance:274493
chr3:183150051-183150202	3	183150052	183150202	ENSG00000078070	protein_coding	ENST00000492597	183116075	34052.000000	contact 3:183112524-183118552_3:183152671-183156870 distance:39232
chr3:183150051-183150202	3	183150052	183150202	ENSG00000114796	protein_coding	ENST00000943849	183635623	485496.000000	contact 3:183635270-183640412_3:183144152-183152670 distance:489430;contact 3:183635270-183640412_3:183152671-183156870 distance:483071
chr3:183150051-183150202	3	183150052	183150202	ENSG00000172578	protein_coding	ENST00000341319	183555706	405579.000000	contact 3:183551612-183560172_3:183152671-183156870 distance:401122
chr3:183150051-183150202	3	183150052	183150202	ENSG00000176597	protein_coding	ENST00000877402	183253821	103694.000000	contact 3:183252731-183265476_3:183144152-183152670 distance:110692;contact 3:183252731-183265476_3:183152671-183156870 distance:104333
chr3:183158591-183158742	3	183158592	183158742	ENSG00000053524	protein_coding	ENST00000328913	183428619	269952.000000	contact 3:183427890-183430636_3:183152671-183156870 distance:274493
chr3:183158591-183158742	3	183158592	183158742	ENSG00000078070	protein_coding	ENST00000492597	183116075	42592.000000	contact 3:183112524-183118552_3:183152671-183156870 distance:39232
chr3:183158591-183158742	3	183158592	183158742	ENSG00000114796	protein_coding	ENST00000943849	183635623	476956.000000	contact 3:183635270-183640412_3:183152671-183156870 distance:483071
chr3:183158591-183158742	3	183158592	183158742	ENSG00000172578	protein_coding	ENST00000341319	183555706	397039.000000	contact 3:183551612-183560172_3:183152671-183156870 distance:401122
chr3:183158591-183158742	3	183158592	183158742	ENSG00000176597	protein_coding	ENST00000877402	183253821	95154.000000	contact 3:183252731-183265476_3:183152671-183156870 distance:104333
chr3:183159551-183159702	3	183159552	183159702	ENSG00000053524	protein_coding	ENST00000328913	183428619	268992.000000	contact 3:183427890-183430636_3:183152671-183156870 distance:274493
chr3:183159551-183159702	3	183159552	183159702	ENSG00000078070	protein_coding	ENST00000492597	183116075	43552.000000	contact 3:183112524-183118552_3:183152671-183156870 distance:39232
chr3:183159551-183159702	3	183159552	183159702	ENSG00000114796	protein_coding	ENST00000943849	183635623	475996.000000	contact 3:183635270-183640412_3:183152671-183156870 distance:483071
chr3:183159551-183159702	3	183159552	183159702	ENSG00000172578	protein_coding	ENST00000341319	183555706	396079.000000	contact 3:183551612-183560172_3:183152671-183156870 distance:401122
chr3:183159551-183159702	3	183159552	183159702	ENSG00000176597	protein_coding	ENST00000877402	183253821	94194.000000	contact 3:183252731-183265476_3:183152671-183156870 distance:104333
chr3:183160471-183160622	3	183160472	183160622	ENSG00000053524	protein_coding	ENST00000328913	183428619	268072.000000	contact 3:183427890-183430636_3:183152671-183156870 distance:274493;contact 3:183427890-183430636_3:183164869-183166076 distance:263791
chr3:183160471-183160622	3	183160472	183160622	ENSG00000078070	protein_coding	ENST00000492597	183116075	44472.000000	contact 3:183112524-183118552_3:183152671-183156870 distance:39232
chr3:183160471-183160622	3	183160472	183160622	ENSG00000114796	protein_coding	ENST00000943849	183635623	475076.000000	contact 3:183635270-183640412_3:183152671-183156870 distance:483071
chr3:183160471-183160622	3	183160472	183160622	ENSG00000172578	protein_coding	ENST00000341319	183555706	395159.000000	contact 3:183551612-183560172_3:183152671-183156870 distance:401122
chr3:183160471-183160622	3	183160472	183160622	ENSG00000176597	protein_coding	ENST00000877402	183253821	93274.000000	contact 3:183252731-183265476_3:183152671-183156870 distance:104333
chr3:183160731-183160882	3	183160732	183160882	ENSG00000053524	protein_coding	ENST00000328913	183428619	267812.000000	contact 3:183427890-183430636_3:183152671-183156870 distance:274493;contact 3:183427890-183430636_3:183164869-183166076 distance:263791
chr3:183160731-183160882	3	183160732	183160882	ENSG00000078070	protein_coding	ENST00000492597	183116075	44732.000000	contact 3:183112524-183118552_3:183152671-183156870 distance:39232
chr3:183160731-183160882	3	183160732	183160882	ENSG00000114796	protein_coding	ENST00000943849	183635623	474816.000000	contact 3:183635270-183640412_3:183152671-183156870 distance:483071
chr3:183160731-183160882	3	183160732	183160882	ENSG00000172578	protein_coding	ENST00000341319	183555706	394899.000000	contact 3:183551612-183560172_3:183152671-183156870 distance:401122
chr3:183160731-183160882	3	183160732	183160882	ENSG00000176597	protein_coding	ENST00000877402	183253821	93014.000000	contact 3:183252731-183265476_3:183152671-183156870 distance:104333
chr3:183161691-183161842	3	183161692	183161842	ENSG00000053524	protein_coding	ENST00000328913	183428619	266852.000000	contact 3:183427890-183430636_3:183152671-183156870 distance:274493;contact 3:183427890-183430636_3:183166077-183171313 distance:260568;contact 3:183427890-183430636_3:183164869-183166076 distance:263791
chr3:183161691-183161842	3	183161692	183161842	ENSG00000078070	protein_coding	ENST00000492597	183116075	45692.000000	contact 3:183112524-183118552_3:183152671-183156870 distance:39232
chr3:183161691-183161842	3	183161692	183161842	ENSG00000114796	protein_coding	ENST00000943849	183635623	473856.000000	contact 3:183635270-183640412_3:183152671-183156870 distance:483071
chr3:183161691-183161842	3	183161692	183161842	ENSG00000172578	protein_coding	ENST00000341319	183555706	393939.000000	contact 3:183551612-183560172_3:183152671-183156870 distance:401122
chr3:183161691-183161842	3	183161692	183161842	ENSG00000176597	protein_coding	ENST00000877402	183253821	92054.000000	contact 3:183252731-183265476_3:183152671-183156870 distance:104333;contact 3:183252731-183265476_3:183166077-183171313 distance:90408
chr3:183178651-183178802	3	183178652	183178802	ENSG00000053524	protein_coding	ENST00000328913	183428619	249892.000000	contact 3:183427890-183430636_3:183172102-183175599 distance:255413;contact 3:183427890-183430636_3:183176601-183184637 distance:248644;contact 3:183427890-183430636_3:183175600-183176600 distance:253163
chr3:183178651-183178802	3	183178652	183178802	ENSG00000172578	protein_coding	ENST00000341319	183555706	376979.000000	contact 3:183551612-183560172_3:183176601-183184637 distance:375273
chr3:183178651-183178802	3	183178652	183178802	ENSG00000176597	protein_coding	ENST00000877402	183253821	75094.000000	contact 3:183252731-183265476_3:183176601-183184637 distance:78484;contact 3:183252731-183265476_3:183175600-183176600 distance:83003
chr3:183184691-183184842	3	183184692	183184842	ENSG00000053524	protein_coding	ENST00000328913	183428619	243852.000000	contact 3:183427890-183430636_3:183176601-183184637 distance:248644;contact 3:183427890-183430636_3:183185998-183197021 distance:237754;contact 3:183427890-183430636_3:183184638-183185997 distance:243946
chr3:183184691-183184842	3	183184692	183184842	ENSG00000114796	protein_coding	ENST00000943849	183635623	450856.000000	contact 3:183635270-183640412_3:183185998-183197021 distance:446332
chr3:183184691-183184842	3	183184692	183184842	ENSG00000172578	protein_coding	ENST00000341319	183555706	370939.000000	contact 3:183551612-183560172_3:183176601-183184637 distance:375273;contact 3:183551612-183560172_3:183184638-183185997 distance:370575
chr3:183184691-183184842	3	183184692	183184842	ENSG00000176597	protein_coding	ENST00000877402	183253821	69054.000000	contact 3:183252731-183265476_3:183176601-183184637 distance:78484;contact 3:183252731-183265476_3:183185998-183197021 distance:67594;contact 3:183252731-183265476_3:183184638-183185997 distance:73786
chr3:183185696-183185847	3	183185697	183185847	ENSG00000053524	protein_coding	ENST00000328913	183428619	242847.000000	contact 3:183427890-183430636_3:183176601-183184637 distance:248644;contact 3:183427890-183430636_3:183185998-183197021 distance:237754;contact 3:183427890-183430636_3:183184638-183185997 distance:243946
chr3:183185696-183185847	3	183185697	183185847	ENSG00000114796	protein_coding	ENST00000943849	183635623	449851.000000	contact 3:183635270-183640412_3:183185998-183197021 distance:446332
chr3:183185696-183185847	3	183185697	183185847	ENSG00000172578	protein_coding	ENST00000341319	183555706	369934.000000	contact 3:183551612-183560172_3:183176601-183184637 distance:375273;contact 3:183551612-183560172_3:183184638-183185997 distance:370575
chr3:183185696-183185847	3	183185697	183185847	ENSG00000176597	protein_coding	ENST00000877402	183253821	68049.000000	contact 3:183252731-183265476_3:183176601-183184637 distance:78484;contact 3:183252731-183265476_3:183185998-183197021 distance:67594;contact 3:183252731-183265476_3:183184638-183185997 distance:73786
chr3:183185851-183186002	3	183185852	183186002	ENSG00000053524	protein_coding	ENST00000328913	183428619	242692.000000	contact 3:183427890-183430636_3:183176601-183184637 distance:248644;contact 3:183427890-183430636_3:183185998-183197021 distance:237754;contact 3:183427890-183430636_3:183184638-183185997 distance:243946
chr3:183185851-183186002	3	183185852	183186002	ENSG00000114796	protein_coding	ENST00000943849	183635623	449696.000000	contact 3:183635270-183640412_3:183185998-183197021 distance:446332
chr3:183185851-183186002	3	183185852	183186002	ENSG00000172578	protein_coding	ENST00000341319	183555706	369779.000000	contact 3:183551612-183560172_3:183176601-183184637 distance:375273;contact 3:183551612-183560172_3:183184638-183185997 distance:370575
chr3:183185851-183186002	3	183185852	183186002	ENSG00000176597	protein_coding	ENST00000877402	183253821	67894.000000	contact 3:183252731-183265476_3:183176601-183184637 distance:78484;contact 3:183252731-183265476_3:183185998-183197021 distance:67594;contact 3:183252731-183265476_3:183184638-183185997 distance:73786
chr3:183186036-183186187	3	183186037	183186187	ENSG00000053524	protein_coding	ENST00000328913	183428619	242507.000000	contact 3:183427890-183430636_3:183176601-183184637 distance:248644;contact 3:183427890-183430636_3:183185998-183197021 distance:237754;contact 3:183427890-183430636_3:183184638-183185997 distance:243946
chr3:183186036-183186187	3	183186037	183186187	ENSG00000114796	protein_coding	ENST00000943849	183635623	449511.000000	contact 3:183635270-183640412_3:183185998-183197021 distance:446332
chr3:183186036-183186187	3	183186037	183186187	ENSG00000172578	protein_coding	ENST00000341319	183555706	369594.000000	contact 3:183551612-183560172_3:183176601-183184637 distance:375273;contact 3:183551612-183560172_3:183184638-183185997 distance:370575
chr3:183186036-183186187	3	183186037	183186187	ENSG00000176597	protein_coding	ENST00000877402	183253821	67709.000000	contact 3:183252731-183265476_3:183176601-183184637 distance:78484;contact 3:183252731-183265476_3:183185998-183197021 distance:67594;contact 3:183252731-183265476_3:183184638-183185997 distance:73786
chr3:183189011-183189162	3	183189012	183189162	ENSG00000053524	protein_coding	ENST00000328913	183428619	239532.000000	contact 3:183427890-183430636_3:183176601-183184637 distance:248644;contact 3:183427890-183430636_3:183185998-183197021 distance:237754;contact 3:183427890-183430636_3:183184638-183185997 distance:243946
chr3:183189011-183189162	3	183189012	183189162	ENSG00000114796	protein_coding	ENST00000943849	183635623	446536.000000	contact 3:183635270-183640412_3:183185998-183197021 distance:446332
chr3:183189011-183189162	3	183189012	183189162	ENSG00000172578	protein_coding	ENST00000341319	183555706	366619.000000	contact 3:183551612-183560172_3:183176601-183184637 distance:375273;contact 3:183551612-183560172_3:183184638-183185997 distance:370575
chr3:183189011-183189162	3	183189012	183189162	ENSG00000176597	protein_coding	ENST00000877402	183253821	64734.000000	contact 3:183252731-183265476_3:183176601-183184637 distance:78484;contact 3:183252731-183265476_3:183185998-183197021 distance:67594;contact 3:183252731-183265476_3:183184638-183185997 distance:73786
chr3:183189791-183189942	3	183189792	183189942	ENSG00000053524	protein_coding	ENST00000328913	183428619	238752.000000	contact 3:183427890-183430636_3:183184638-183185997 distance:243946;contact 3:183427890-183430636_3:183185998-183197021 distance:237754
chr3:183189791-183189942	3	183189792	183189942	ENSG00000114796	protein_coding	ENST00000943849	183635623	445756.000000	contact 3:183635270-183640412_3:183185998-183197021 distance:446332
chr3:183189791-183189942	3	183189792	183189942	ENSG00000172578	protein_coding	ENST00000341319	183555706	365839.000000	contact 3:183551612-183560172_3:183184638-183185997 distance:370575
chr3:183189791-183189942	3	183189792	183189942	ENSG00000176597	protein_coding	ENST00000877402	183253821	63954.000000	contact 3:183252731-183265476_3:183184638-183185997 distance:73786;contact 3:183252731-183265476_3:183185998-183197021 distance:67594
chr3:183193871-183194022	3	183193872	183194022	ENSG00000053524	protein_coding	ENST00000328913	183428619	234672.000000	contact 3:183427890-183430636_3:183185998-183197021 distance:237754;contact 3:183427890-183430636_3:183198816-183208314 distance:225698;contact 3:183427890-183430636_3:183197022-183198815 distance:231345
chr3:183193871-183194022	3	183193872	183194022	ENSG00000114796	protein_coding	ENST00000943849	183635623	441676.000000	contact 3:183635270-183640412_3:183185998-183197021 distance:446332
chr3:183193871-183194022	3	183193872	183194022	ENSG00000163872	protein_coding	ENST00000927066	183698060	504113.000000	contact 3:183691636-183702106_3:183197022-183198815 distance:498953
chr3:183193871-183194022	3	183193872	183194022	ENSG00000176597	protein_coding	ENST00000877402	183253821	59874.000000	contact 3:183252731-183265476_3:183185998-183197021 distance:67594;contact 3:183252731-183265476_3:183198816-183208314 distance:55538;contact 3:183252731-183265476_3:183197022-183198815 distance:61185
chr3:183210951-183211102	3	183210952	183211102	ENSG00000053524	protein_coding	ENST00000328913	183428619	217592.000000	contact 3:183427890-183430636_3:183198816-183208314 distance:225698;contact 3:183427890-183430636_3:183208315-183215247 distance:217482
chr3:183210951-183211102	3	183210952	183211102	ENSG00000176597	protein_coding	ENST00000877402	183253821	42794.000000	contact 3:183252731-183265476_3:183198816-183208314 distance:55538;contact 3:183252731-183265476_3:183216041-183218274 distance:41946;contact 3:183252731-183265476_3:183215248-183216040 distance:43459;contact 3:183252731-183265476_3:183208315-183215247 distance:47322
chr3:183211531-183211682	3	183211532	183211682	ENSG00000053524	protein_coding	ENST00000328913	183428619	217012.000000	contact 3:183427890-183430636_3:183198816-183208314 distance:225698;contact 3:183427890-183430636_3:183208315-183215247 distance:217482
chr3:183211531-183211682	3	183211532	183211682	ENSG00000176597	protein_coding	ENST00000877402	183253821	42214.000000	contact 3:183252731-183265476_3:183198816-183208314 distance:55538;contact 3:183252731-183265476_3:183216041-183218274 distance:41946;contact 3:183252731-183265476_3:183215248-183216040 distance:43459;contact 3:183252731-183265476_3:183208315-183215247 distance:47322
chr3:183212671-183212822	3	183212672	183212822	ENSG00000053524	protein_coding	ENST00000328913	183428619	215872.000000	contact 3:183427890-183430636_3:183198816-183208314 distance:225698;contact 3:183427890-183430636_3:183208315-183215247 distance:217482
chr3:183212671-183212822	3	183212672	183212822	ENSG00000176597	protein_coding	ENST00000877402	183253821	41074.000000	contact 3:183252731-183265476_3:183198816-183208314 distance:55538;contact 3:183252731-183265476_3:183216041-183218274 distance:41946;contact 3:183252731-183265476_3:183215248-183216040 distance:43459;contact 3:183252731-183265476_3:183208315-183215247 distance:47322
chr3:183220931-183221082	3	183220932	183221082	ENSG00000053524	protein_coding	ENST00000328913	183428619	207612.000000	contact 3:183427890-183430636_3:183221175-183222000 distance:207676
chr3:183220931-183221082	3	183220932	183221082	ENSG00000176597	protein_coding	ENST00000877402	183253821	32814.000000	contact 3:183252731-183265476_3:183215248-183216040 distance:43459;contact 3:183252731-183265476_3:183221175-183222000 distance:37516;contact 3:183252731-183265476_3:183218275-183221174 distance:39379;contact 3:183252731-183265476_3:183216041-183218274 distance:41946
chr3:183244311-183244462	3	183244312	183244462	ENSG00000053524	protein_coding	ENST00000328913	183428619	184232.000000	contact 3:183427890-183430636_3:183240126-183252730 distance:182835
chr3:183244471-183244622	3	183244472	183244622	ENSG00000053524	protein_coding	ENST00000328913	183428619	184072.000000	contact 3:183427890-183430636_3:183240126-183252730 distance:182835
chr3:183245351-183245502	3	183245352	183245502	ENSG00000053524	protein_coding	ENST00000328913	183428619	183192.000000	contact 3:183427890-183430636_3:183240126-183252730 distance:182835
chr3:183247331-183247482	3	183247332	183247482	ENSG00000053524	protein_coding	ENST00000328913	183428619	181212.000000	contact 3:183427890-183430636_3:183240126-183252730 distance:182835
chr3:183252251-183252402	3	183252252	183252402	ENSG00000053524	protein_coding	ENST00000328913	183428619	176292.000000	contact 3:183427890-183430636_3:183240126-183252730 distance:182835
chr3:183255071-183255222	3	183255072	183255222	ENSG00000053524	protein_coding	ENST00000328913	183428619	173472.000000	contact 3:183427890-183430636_3:183240126-183252730 distance:182835
chr3:183261251-183261402	3	183261252	183261402	ENSG00000058063	protein_coding	ENST00000498086	182837117	424210.000000	contact 3:182782144-182795355_3:183265477-183269227 distance:478603
chr3:183264331-183264482	3	183264332	183264482	ENSG00000058063	protein_coding	ENST00000498086	182837117	427290.000000	contact 3:182782144-182795355_3:183265477-183269227 distance:478603
chr3:183265931-183266082	3	183265932	183266082	ENSG00000058063	protein_coding	ENST00000498086	182837117	428890.000000	contact 3:182782144-182795355_3:183265477-183269227 distance:478603
chr3:183266091-183266242	3	183266092	183266242	ENSG00000058063	protein_coding	ENST00000498086	182837117	429050.000000	contact 3:182782144-182795355_3:183265477-183269227 distance:478603
chr3:183266271-183266422	3	183266272	183266422	ENSG00000058063	protein_coding	ENST00000498086	182837117	429230.000000	contact 3:182782144-182795355_3:183265477-183269227 distance:478603
chr3:183291491-183291642	3	183291492	183291642	ENSG00000078081	protein_coding	ENST00000948307	183162782	128785.000000	contact 3:183156871-183164868_3:183295275-183298096 distance:135816
chr3:183291491-183291642	3	183291492	183291642	ENSG00000176597	protein_coding	ENST00000877402	183253821	37746.000000	contact 3:183252731-183265476_3:183295275-183298096 distance:37582
chr3:183291791-183291942	3	183291792	183291942	ENSG00000078081	protein_coding	ENST00000948307	183162782	129085.000000	contact 3:183156871-183164868_3:183295275-183298096 distance:135816
chr3:183291791-183291942	3	183291792	183291942	ENSG00000176597	protein_coding	ENST00000877402	183253821	38046.000000	contact 3:183252731-183265476_3:183295275-183298096 distance:37582
chr3:183291951-183292102	3	183291952	183292102	ENSG00000078081	protein_coding	ENST00000948307	183162782	129245.000000	contact 3:183156871-183164868_3:183295275-183298096 distance:135816
chr3:183291951-183292102	3	183291952	183292102	ENSG00000176597	protein_coding	ENST00000877402	183253821	38206.000000	contact 3:183252731-183265476_3:183295275-183298096 distance:37582
chr3:183295191-183295342	3	183295192	183295342	ENSG00000078081	protein_coding	ENST00000948307	183162782	132485.000000	contact 3:183156871-183164868_3:183295275-183298096 distance:135816
chr3:183295191-183295342	3	183295192	183295342	ENSG00000176597	protein_coding	ENST00000877402	183253821	41446.000000	contact 3:183252731-183265476_3:183295275-183298096 distance:37582;contact 3:183252731-183265476_3:183299950-183301297 distance:41520;contact 3:183252731-183265476_3:183299609-183299949 distance:40676;contact 3:183252731-183265476_3:183298097-183299608 distance:39749
chr3:183295391-183295542	3	183295392	183295542	ENSG00000078081	protein_coding	ENST00000948307	183162782	132685.000000	contact 3:183156871-183164868_3:183295275-183298096 distance:135816
chr3:183295391-183295542	3	183295392	183295542	ENSG00000176597	protein_coding	ENST00000877402	183253821	41646.000000	contact 3:183252731-183265476_3:183295275-183298096 distance:37582;contact 3:183252731-183265476_3:183299950-183301297 distance:41520;contact 3:183252731-183265476_3:183299609-183299949 distance:40676;contact 3:183252731-183265476_3:183298097-183299608 distance:39749
chr3:183295951-183296102	3	183295952	183296102	ENSG00000078081	protein_coding	ENST00000948307	183162782	133245.000000	contact 3:183156871-183164868_3:183295275-183298096 distance:135816
chr3:183295951-183296102	3	183295952	183296102	ENSG00000176597	protein_coding	ENST00000877402	183253821	42206.000000	contact 3:183252731-183265476_3:183295275-183298096 distance:37582;contact 3:183252731-183265476_3:183299950-183301297 distance:41520;contact 3:183252731-183265476_3:183299609-183299949 distance:40676;contact 3:183252731-183265476_3:183298097-183299608 distance:39749
chr3:183298911-183299062	3	183298912	183299062	ENSG00000078070	protein_coding	ENST00000492597	183116075	182912.000000	contact 3:183112524-183118552_3:183301298-183302181 distance:186201
chr3:183298911-183299062	3	183298912	183299062	ENSG00000078081	protein_coding	ENST00000948307	183162782	136205.000000	contact 3:183156871-183164868_3:183295275-183298096 distance:135816;contact 3:183156871-183164868_3:183301298-183302181 distance:140870
chr3:183298911-183299062	3	183298912	183299062	ENSG00000176597	protein_coding	ENST00000877402	183253821	45166.000000	contact 3:183252731-183265476_3:183295275-183298096 distance:37582;contact 3:183252731-183265476_3:183303846-183306270 distance:45955;contact 3:183252731-183265476_3:183302182-183303803 distance:43889;contact 3:183252731-183265476_3:183301298-183302181 distance:42636;contact 3:183252731-183265476_3:183299950-183301297 distance:41520;contact 3:183252731-183265476_3:183299609-183299949 distance:40676;contact 3:183252731-183265476_3:183298097-183299608 distance:39749
chr3:183299291-183299442	3	183299292	183299442	ENSG00000078070	protein_coding	ENST00000492597	183116075	183292.000000	contact 3:183112524-183118552_3:183301298-183302181 distance:186201
chr3:183299291-183299442	3	183299292	183299442	ENSG00000078081	protein_coding	ENST00000948307	183162782	136585.000000	contact 3:183156871-183164868_3:183295275-183298096 distance:135816;contact 3:183156871-183164868_3:183301298-183302181 distance:140870
chr3:183299291-183299442	3	183299292	183299442	ENSG00000176597	protein_coding	ENST00000877402	183253821	45546.000000	contact 3:183252731-183265476_3:183295275-183298096 distance:37582;contact 3:183252731-183265476_3:183303846-183306270 distance:45955;contact 3:183252731-183265476_3:183302182-183303803 distance:43889;contact 3:183252731-183265476_3:183301298-183302181 distance:42636;contact 3:183252731-183265476_3:183299950-183301297 distance:41520;contact 3:183252731-183265476_3:183299609-183299949 distance:40676;contact 3:183252731-183265476_3:183298097-183299608 distance:39749
chr3:183301151-183301302	3	183301152	183301302	ENSG00000078070	protein_coding	ENST00000492597	183116075	185152.000000	contact 3:183112524-183118552_3:183301298-183302181 distance:186201
chr3:183301151-183301302	3	183301152	183301302	ENSG00000078081	protein_coding	ENST00000948307	183162782	138445.000000	contact 3:183156871-183164868_3:183295275-183298096 distance:135816;contact 3:183156871-183164868_3:183306271-183309180 distance:146856;contact 3:183156871-183164868_3:183301298-183302181 distance:140870
chr3:183301151-183301302	3	183301152	183301302	ENSG00000176597	protein_coding	ENST00000877402	183253821	47406.000000	contact 3:183252731-183265476_3:183295275-183298096 distance:37582;contact 3:183252731-183265476_3:183306271-183309180 distance:48622;contact 3:183252731-183265476_3:183303846-183306270 distance:45955;contact 3:183252731-183265476_3:183302182-183303803 distance:43889;contact 3:183252731-183265476_3:183301298-183302181 distance:42636;contact 3:183252731-183265476_3:183299950-183301297 distance:41520;contact 3:183252731-183265476_3:183299609-183299949 distance:40676;contact 3:183252731-183265476_3:183298097-183299608 distance:39749
chr3:183301331-183301482	3	183301332	183301482	ENSG00000078070	protein_coding	ENST00000492597	183116075	185332.000000	contact 3:183112524-183118552_3:183301298-183302181 distance:186201
chr3:183301331-183301482	3	183301332	183301482	ENSG00000078081	protein_coding	ENST00000948307	183162782	138625.000000	contact 3:183156871-183164868_3:183295275-183298096 distance:135816;contact 3:183156871-183164868_3:183306271-183309180 distance:146856;contact 3:183156871-183164868_3:183301298-183302181 distance:140870
chr3:183301331-183301482	3	183301332	183301482	ENSG00000176597	protein_coding	ENST00000877402	183253821	47586.000000	contact 3:183252731-183265476_3:183295275-183298096 distance:37582;contact 3:183252731-183265476_3:183306271-183309180 distance:48622;contact 3:183252731-183265476_3:183303846-183306270 distance:45955;contact 3:183252731-183265476_3:183302182-183303803 distance:43889;contact 3:183252731-183265476_3:183301298-183302181 distance:42636;contact 3:183252731-183265476_3:183299950-183301297 distance:41520;contact 3:183252731-183265476_3:183299609-183299949 distance:40676;contact 3:183252731-183265476_3:183298097-183299608 distance:39749
chr3:183302031-183302182	3	183302032	183302182	ENSG00000078070	protein_coding	ENST00000492597	183116075	186032.000000	contact 3:183112524-183118552_3:183301298-183302181 distance:186201
chr3:183302031-183302182	3	183302032	183302182	ENSG00000078081	protein_coding	ENST00000948307	183162782	139325.000000	contact 3:183156871-183164868_3:183295275-183298096 distance:135816;contact 3:183156871-183164868_3:183306271-183309180 distance:146856;contact 3:183156871-183164868_3:183301298-183302181 distance:140870
chr3:183302031-183302182	3	183302032	183302182	ENSG00000176597	protein_coding	ENST00000877402	183253821	48286.000000	contact 3:183252731-183265476_3:183295275-183298096 distance:37582;contact 3:183252731-183265476_3:183306271-183309180 distance:48622;contact 3:183252731-183265476_3:183303846-183306270 distance:45955;contact 3:183252731-183265476_3:183302182-183303803 distance:43889;contact 3:183252731-183265476_3:183301298-183302181 distance:42636;contact 3:183252731-183265476_3:183299950-183301297 distance:41520;contact 3:183252731-183265476_3:183299609-183299949 distance:40676;contact 3:183252731-183265476_3:183298097-183299608 distance:39749
chr3:183302291-183302442	3	183302292	183302442	ENSG00000078070	protein_coding	ENST00000492597	183116075	186292.000000	contact 3:183112524-183118552_3:183301298-183302181 distance:186201
chr3:183302291-183302442	3	183302292	183302442	ENSG00000078081	protein_coding	ENST00000948307	183162782	139585.000000	contact 3:183156871-183164868_3:183295275-183298096 distance:135816;contact 3:183156871-183164868_3:183306271-183309180 distance:146856;contact 3:183156871-183164868_3:183301298-183302181 distance:140870
chr3:183302291-183302442	3	183302292	183302442	ENSG00000176597	protein_coding	ENST00000877402	183253821	48546.000000	contact 3:183252731-183265476_3:183295275-183298096 distance:37582;contact 3:183252731-183265476_3:183306271-183309180 distance:48622;contact 3:183252731-183265476_3:183303846-183306270 distance:45955;contact 3:183252731-183265476_3:183302182-183303803 distance:43889;contact 3:183252731-183265476_3:183301298-183302181 distance:42636;contact 3:183252731-183265476_3:183299950-183301297 distance:41520;contact 3:183252731-183265476_3:183299609-183299949 distance:40676;contact 3:183252731-183265476_3:183298097-183299608 distance:39749
chr3:183307011-183307162	3	183307012	183307162	ENSG00000078070	protein_coding	ENST00000492597	183116075	191012.000000	contact 3:183112524-183118552_3:183301298-183302181 distance:186201
chr3:183307011-183307162	3	183307012	183307162	ENSG00000078081	protein_coding	ENST00000948307	183162782	144305.000000	contact 3:183156871-183164868_3:183301298-183302181 distance:140870;contact 3:183156871-183164868_3:183306271-183309180 distance:146856
chr3:183307011-183307162	3	183307012	183307162	ENSG00000176597	protein_coding	ENST00000877402	183253821	53266.000000	contact 3:183252731-183265476_3:183301298-183302181 distance:42636;contact 3:183252731-183265476_3:183310961-183316231 distance:54493;contact 3:183252731-183265476_3:183309828-183310960 distance:51291;contact 3:183252731-183265476_3:183309181-183309827 distance:50401;contact 3:183252731-183265476_3:183306271-183309180 distance:48622;contact 3:183252731-183265476_3:183303846-183306270 distance:45955;contact 3:183252731-183265476_3:183302182-183303803 distance:43889
chr3:183307351-183307502	3	183307352	183307502	ENSG00000078081	protein_coding	ENST00000948307	183162782	144645.000000	contact 3:183156871-183164868_3:183306271-183309180 distance:146856
chr3:183307351-183307502	3	183307352	183307502	ENSG00000176597	protein_coding	ENST00000877402	183253821	53606.000000	contact 3:183252731-183265476_3:183302182-183303803 distance:43889;contact 3:183252731-183265476_3:183310961-183316231 distance:54493;contact 3:183252731-183265476_3:183309828-183310960 distance:51291;contact 3:183252731-183265476_3:183309181-183309827 distance:50401;contact 3:183252731-183265476_3:183306271-183309180 distance:48622;contact 3:183252731-183265476_3:183303846-183306270 distance:45955
chr3:183307511-183307662	3	183307512	183307662	ENSG00000078081	protein_coding	ENST00000948307	183162782	144805.000000	contact 3:183156871-183164868_3:183306271-183309180 distance:146856
chr3:183307511-183307662	3	183307512	183307662	ENSG00000176597	protein_coding	ENST00000877402	183253821	53766.000000	contact 3:183252731-183265476_3:183302182-183303803 distance:43889;contact 3:183252731-183265476_3:183310961-183316231 distance:54493;contact 3:183252731-183265476_3:183309828-183310960 distance:51291;contact 3:183252731-183265476_3:183309181-183309827 distance:50401;contact 3:183252731-183265476_3:183306271-183309180 distance:48622;contact 3:183252731-183265476_3:183303846-183306270 distance:45955
chr3:183318651-183318802	3	183318652	183318802	ENSG00000078081	protein_coding	ENST00000948307	183162782	155945.000000	contact 3:183156871-183164868_3:183317648-183319263 distance:157586
chr3:183318651-183318802	3	183318652	183318802	ENSG00000176597	protein_coding	ENST00000877402	183253821	64906.000000	contact 3:183252731-183265476_3:183310961-183316231 distance:54493;contact 3:183252731-183265476_3:183317648-183319263 distance:59352
chr3:183318931-183319082	3	183318932	183319082	ENSG00000078081	protein_coding	ENST00000948307	183162782	156225.000000	contact 3:183156871-183164868_3:183317648-183319263 distance:157586
chr3:183318931-183319082	3	183318932	183319082	ENSG00000176597	protein_coding	ENST00000877402	183253821	65186.000000	contact 3:183252731-183265476_3:183310961-183316231 distance:54493;contact 3:183252731-183265476_3:183317648-183319263 distance:59352
chr3:183324211-183324362	3	183324212	183324362	ENSG00000078081	protein_coding	ENST00000948307	183162782	161505.000000	contact 3:183156871-183164868_3:183317648-183319263 distance:157586
chr3:183324211-183324362	3	183324212	183324362	ENSG00000176597	protein_coding	ENST00000877402	183253821	70466.000000	contact 3:183252731-183265476_3:183317648-183319263 distance:59352;contact 3:183252731-183265476_3:183325804-183331301 distance:69449
chr3:183328791-183328942	3	183328792	183328942	ENSG00000078070	protein_coding	ENST00000492597	183116075	212792.000000	contact 3:183112524-183118552_3:183331302-183332195 distance:216210
chr3:183328791-183328942	3	183328792	183328942	ENSG00000176597	protein_coding	ENST00000877402	183253821	75046.000000	contact 3:183252731-183265476_3:183325804-183331301 distance:69449;contact 3:183252731-183265476_3:183331302-183332195 distance:72645
chr3:183328951-183329102	3	183328952	183329102	ENSG00000078070	protein_coding	ENST00000492597	183116075	212952.000000	contact 3:183112524-183118552_3:183331302-183332195 distance:216210
chr3:183328951-183329102	3	183328952	183329102	ENSG00000176597	protein_coding	ENST00000877402	183253821	75206.000000	contact 3:183252731-183265476_3:183325804-183331301 distance:69449;contact 3:183252731-183265476_3:183331302-183332195 distance:72645
chr3:183369771-183369922	3	183369772	183369922	ENSG00000078070	protein_coding	ENST00000492597	183116075	253772.000000	contact 3:183112524-183118552_3:183363380-183365390 distance:248847;contact 3:183112524-183118552_3:183365701-183375300 distance:254962;contact 3:183112524-183118552_3:183365391-183365700 distance:250007
chr3:183369771-183369922	3	183369772	183369922	ENSG00000078081	protein_coding	ENST00000948307	183162782	207065.000000	contact 3:183156871-183164868_3:183363380-183365390 distance:203516;contact 3:183156871-183164868_3:183365701-183375300 distance:209631;contact 3:183156871-183164868_3:183365391-183365700 distance:204676
chr3:183369771-183369922	3	183369772	183369922	ENSG00000176597	protein_coding	ENST00000877402	183253821	116026.000000	contact 3:183252731-183265476_3:183363380-183365390 distance:105282;contact 3:183252731-183265476_3:183365701-183375300 distance:111397;contact 3:183252731-183265476_3:183365391-183365700 distance:106442
chr3:183370471-183370622	3	183370472	183370622	ENSG00000078070	protein_coding	ENST00000492597	183116075	254472.000000	contact 3:183112524-183118552_3:183365391-183365700 distance:250007;contact 3:183112524-183118552_3:183375301-183376831 distance:260528;contact 3:183112524-183118552_3:183365701-183375300 distance:254962
chr3:183370471-183370622	3	183370472	183370622	ENSG00000078081	protein_coding	ENST00000948307	183162782	207765.000000	contact 3:183156871-183164868_3:183365391-183365700 distance:204676;contact 3:183156871-183164868_3:183375301-183376831 distance:215197;contact 3:183156871-183164868_3:183365701-183375300 distance:209631
chr3:183370471-183370622	3	183370472	183370622	ENSG00000176597	protein_coding	ENST00000877402	183253821	116726.000000	contact 3:183252731-183265476_3:183365391-183365700 distance:106442;contact 3:183252731-183265476_3:183375301-183376831 distance:116963;contact 3:183252731-183265476_3:183365701-183375300 distance:111397
chr3:183370931-183371082	3	183370932	183371082	ENSG00000078070	protein_coding	ENST00000492597	183116075	254932.000000	contact 3:183112524-183118552_3:183365701-183375300 distance:254962;contact 3:183112524-183118552_3:183375301-183376831 distance:260528
chr3:183370931-183371082	3	183370932	183371082	ENSG00000078081	protein_coding	ENST00000948307	183162782	208225.000000	contact 3:183156871-183164868_3:183365701-183375300 distance:209631;contact 3:183156871-183164868_3:183375301-183376831 distance:215197
chr3:183370931-183371082	3	183370932	183371082	ENSG00000176597	protein_coding	ENST00000877402	183253821	117186.000000	contact 3:183252731-183265476_3:183365701-183375300 distance:111397;contact 3:183252731-183265476_3:183375301-183376831 distance:116963
chr3:183371291-183371442	3	183371292	183371442	ENSG00000078070	protein_coding	ENST00000492597	183116075	255292.000000	contact 3:183112524-183118552_3:183365701-183375300 distance:254962;contact 3:183112524-183118552_3:183375301-183376831 distance:260528
chr3:183371291-183371442	3	183371292	183371442	ENSG00000078081	protein_coding	ENST00000948307	183162782	208585.000000	contact 3:183156871-183164868_3:183365701-183375300 distance:209631;contact 3:183156871-183164868_3:183375301-183376831 distance:215197
chr3:183371291-183371442	3	183371292	183371442	ENSG00000176597	protein_coding	ENST00000877402	183253821	117546.000000	contact 3:183252731-183265476_3:183365701-183375300 distance:111397;contact 3:183252731-183265476_3:183375301-183376831 distance:116963
chr3:183371471-183371622	3	183371472	183371622	ENSG00000078070	protein_coding	ENST00000492597	183116075	255472.000000	contact 3:183112524-183118552_3:183365701-183375300 distance:254962;contact 3:183112524-183118552_3:183375301-183376831 distance:260528
chr3:183371471-183371622	3	183371472	183371622	ENSG00000078081	protein_coding	ENST00000948307	183162782	208765.000000	contact 3:183156871-183164868_3:183365701-183375300 distance:209631;contact 3:183156871-183164868_3:183375301-183376831 distance:215197
chr3:183371471-183371622	3	183371472	183371622	ENSG00000176597	protein_coding	ENST00000877402	183253821	117726.000000	contact 3:183252731-183265476_3:183365701-183375300 distance:111397;contact 3:183252731-183265476_3:183375301-183376831 distance:116963
chr3:183371711-183371862	3	183371712	183371862	ENSG00000078070	protein_coding	ENST00000492597	183116075	255712.000000	contact 3:183112524-183118552_3:183365701-183375300 distance:254962;contact 3:183112524-183118552_3:183376832-183397418 distance:271587;contact 3:183112524-183118552_3:183375301-183376831 distance:260528
chr3:183371711-183371862	3	183371712	183371862	ENSG00000078081	protein_coding	ENST00000948307	183162782	209005.000000	contact 3:183156871-183164868_3:183365701-183375300 distance:209631;contact 3:183156871-183164868_3:183376832-183397418 distance:226256;contact 3:183156871-183164868_3:183375301-183376831 distance:215197
chr3:183371711-183371862	3	183371712	183371862	ENSG00000176597	protein_coding	ENST00000877402	183253821	117966.000000	contact 3:183252731-183265476_3:183365701-183375300 distance:111397;contact 3:183252731-183265476_3:183376832-183397418 distance:128022;contact 3:183252731-183265476_3:183375301-183376831 distance:116963
chr3:183375431-183375582	3	183375432	183375582	ENSG00000078070	protein_coding	ENST00000492597	183116075	259432.000000	contact 3:183112524-183118552_3:183365701-183375300 distance:254962;contact 3:183112524-183118552_3:183376832-183397418 distance:271587;contact 3:183112524-183118552_3:183375301-183376831 distance:260528
chr3:183375431-183375582	3	183375432	183375582	ENSG00000078081	protein_coding	ENST00000948307	183162782	212725.000000	contact 3:183156871-183164868_3:183365701-183375300 distance:209631;contact 3:183156871-183164868_3:183376832-183397418 distance:226256;contact 3:183156871-183164868_3:183375301-183376831 distance:215197
chr3:183375431-183375582	3	183375432	183375582	ENSG00000176597	protein_coding	ENST00000877402	183253821	121686.000000	contact 3:183252731-183265476_3:183365701-183375300 distance:111397;contact 3:183252731-183265476_3:183376832-183397418 distance:128022;contact 3:183252731-183265476_3:183375301-183376831 distance:116963
chr3:183377391-183377542	3	183377392	183377542	ENSG00000078070	protein_coding	ENST00000492597	183116075	261392.000000	contact 3:183112524-183118552_3:183365701-183375300 distance:254962;contact 3:183112524-183118552_3:183376832-183397418 distance:271587;contact 3:183112524-183118552_3:183375301-183376831 distance:260528
chr3:183377391-183377542	3	183377392	183377542	ENSG00000078081	protein_coding	ENST00000948307	183162782	214685.000000	contact 3:183156871-183164868_3:183365701-183375300 distance:209631;contact 3:183156871-183164868_3:183376832-183397418 distance:226256;contact 3:183156871-183164868_3:183375301-183376831 distance:215197
chr3:183377391-183377542	3	183377392	183377542	ENSG00000176597	protein_coding	ENST00000877402	183253821	123646.000000	contact 3:183252731-183265476_3:183365701-183375300 distance:111397;contact 3:183252731-183265476_3:183376832-183397418 distance:128022;contact 3:183252731-183265476_3:183375301-183376831 distance:116963
chr3:183381151-183381302	3	183381152	183381302	ENSG00000078070	protein_coding	ENST00000492597	183116075	265152.000000	contact 3:183112524-183118552_3:183375301-183376831 distance:260528;contact 3:183112524-183118552_3:183376832-183397418 distance:271587
chr3:183381151-183381302	3	183381152	183381302	ENSG00000078081	protein_coding	ENST00000948307	183162782	218445.000000	contact 3:183156871-183164868_3:183375301-183376831 distance:215197;contact 3:183156871-183164868_3:183376832-183397418 distance:226256
chr3:183381151-183381302	3	183381152	183381302	ENSG00000176597	protein_coding	ENST00000877402	183253821	127406.000000	contact 3:183252731-183265476_3:183375301-183376831 distance:116963;contact 3:183252731-183265476_3:183376832-183397418 distance:128022
chr3:183381311-183381462	3	183381312	183381462	ENSG00000078070	protein_coding	ENST00000492597	183116075	265312.000000	contact 3:183112524-183118552_3:183375301-183376831 distance:260528;contact 3:183112524-183118552_3:183376832-183397418 distance:271587
chr3:183381311-183381462	3	183381312	183381462	ENSG00000078081	protein_coding	ENST00000948307	183162782	218605.000000	contact 3:183156871-183164868_3:183375301-183376831 distance:215197;contact 3:183156871-183164868_3:183376832-183397418 distance:226256
chr3:183381311-183381462	3	183381312	183381462	ENSG00000176597	protein_coding	ENST00000877402	183253821	127566.000000	contact 3:183252731-183265476_3:183375301-183376831 distance:116963;contact 3:183252731-183265476_3:183376832-183397418 distance:128022
chr3:183381471-183381622	3	183381472	183381622	ENSG00000078070	protein_coding	ENST00000492597	183116075	265472.000000	contact 3:183112524-183118552_3:183375301-183376831 distance:260528;contact 3:183112524-183118552_3:183376832-183397418 distance:271587
chr3:183381471-183381622	3	183381472	183381622	ENSG00000078081	protein_coding	ENST00000948307	183162782	218765.000000	contact 3:183156871-183164868_3:183375301-183376831 distance:215197;contact 3:183156871-183164868_3:183376832-183397418 distance:226256
chr3:183381471-183381622	3	183381472	183381622	ENSG00000176597	protein_coding	ENST00000877402	183253821	127726.000000	contact 3:183252731-183265476_3:183375301-183376831 distance:116963;contact 3:183252731-183265476_3:183376832-183397418 distance:128022
chr3:183382471-183382622	3	183382472	183382622	ENSG00000078070	protein_coding	ENST00000492597	183116075	266472.000000	contact 3:183112524-183118552_3:183376832-183397418 distance:271587
chr3:183382471-183382622	3	183382472	183382622	ENSG00000078081	protein_coding	ENST00000948307	183162782	219765.000000	contact 3:183156871-183164868_3:183376832-183397418 distance:226256
chr3:183382471-183382622	3	183382472	183382622	ENSG00000176597	protein_coding	ENST00000877402	183253821	128726.000000	contact 3:183252731-183265476_3:183376832-183397418 distance:128022
chr3:183385851-183386002	3	183385852	183386002	ENSG00000078070	protein_coding	ENST00000492597	183116075	269852.000000	contact 3:183112524-183118552_3:183376832-183397418 distance:271587
chr3:183385851-183386002	3	183385852	183386002	ENSG00000078081	protein_coding	ENST00000948307	183162782	223145.000000	contact 3:183156871-183164868_3:183376832-183397418 distance:226256
chr3:183385851-183386002	3	183385852	183386002	ENSG00000176597	protein_coding	ENST00000877402	183253821	132106.000000	contact 3:183252731-183265476_3:183376832-183397418 distance:128022
chr3:183386091-183386242	3	183386092	183386242	ENSG00000078070	protein_coding	ENST00000492597	183116075	270092.000000	contact 3:183112524-183118552_3:183376832-183397418 distance:271587
chr3:183386091-183386242	3	183386092	183386242	ENSG00000078081	protein_coding	ENST00000948307	183162782	223385.000000	contact 3:183156871-183164868_3:183376832-183397418 distance:226256
chr3:183386091-183386242	3	183386092	183386242	ENSG00000176597	protein_coding	ENST00000877402	183253821	132346.000000	contact 3:183252731-183265476_3:183376832-183397418 distance:128022
chr3:183392571-183392722	3	183392572	183392722	ENSG00000053524	protein_coding	ENST00000328913	183428619	35972.000000	contact 3:183427890-183430636_3:183397419-183401336 distance:29886
chr3:183392571-183392722	3	183392572	183392722	ENSG00000078070	protein_coding	ENST00000492597	183116075	276572.000000	contact 3:183112524-183118552_3:183376832-183397418 distance:271587;contact 3:183112524-183118552_3:183397419-183401336 distance:283839
chr3:183392571-183392722	3	183392572	183392722	ENSG00000078081	protein_coding	ENST00000948307	183162782	229865.000000	contact 3:183156871-183164868_3:183376832-183397418 distance:226256;contact 3:183156871-183164868_3:183397419-183401336 distance:238508
chr3:183392571-183392722	3	183392572	183392722	ENSG00000176597	protein_coding	ENST00000877402	183253821	138826.000000	contact 3:183252731-183265476_3:183376832-183397418 distance:128022;contact 3:183252731-183265476_3:183397419-183401336 distance:140274
chr3:183392571-183392722	3	183392572	183392722	ENSG00000180834	protein_coding	ENST00000933005	183825591	432944.000000	contact 3:183823246-183826242_3:183397419-183401336 distance:425367
chr3:183393711-183393862	3	183393712	183393862	ENSG00000053524	protein_coding	ENST00000328913	183428619	34832.000000	contact 3:183427890-183430636_3:183397419-183401336 distance:29886
chr3:183393711-183393862	3	183393712	183393862	ENSG00000078070	protein_coding	ENST00000492597	183116075	277712.000000	contact 3:183112524-183118552_3:183376832-183397418 distance:271587;contact 3:183112524-183118552_3:183397419-183401336 distance:283839
chr3:183393711-183393862	3	183393712	183393862	ENSG00000078081	protein_coding	ENST00000948307	183162782	231005.000000	contact 3:183156871-183164868_3:183376832-183397418 distance:226256;contact 3:183156871-183164868_3:183397419-183401336 distance:238508
chr3:183393711-183393862	3	183393712	183393862	ENSG00000176597	protein_coding	ENST00000877402	183253821	139966.000000	contact 3:183252731-183265476_3:183376832-183397418 distance:128022;contact 3:183252731-183265476_3:183397419-183401336 distance:140274
chr3:183393711-183393862	3	183393712	183393862	ENSG00000180834	protein_coding	ENST00000933005	183825591	431804.000000	contact 3:183823246-183826242_3:183397419-183401336 distance:425367
chr3:183394251-183394402	3	183394252	183394402	ENSG00000053524	protein_coding	ENST00000328913	183428619	34292.000000	contact 3:183427890-183430636_3:183397419-183401336 distance:29886
chr3:183394251-183394402	3	183394252	183394402	ENSG00000078070	protein_coding	ENST00000492597	183116075	278252.000000	contact 3:183112524-183118552_3:183376832-183397418 distance:271587;contact 3:183112524-183118552_3:183397419-183401336 distance:283839
chr3:183394251-183394402	3	183394252	183394402	ENSG00000078081	protein_coding	ENST00000948307	183162782	231545.000000	contact 3:183156871-183164868_3:183376832-183397418 distance:226256;contact 3:183156871-183164868_3:183397419-183401336 distance:238508
chr3:183394251-183394402	3	183394252	183394402	ENSG00000176597	protein_coding	ENST00000877402	183253821	140506.000000	contact 3:183252731-183265476_3:183376832-183397418 distance:128022;contact 3:183252731-183265476_3:183397419-183401336 distance:140274
chr3:183394251-183394402	3	183394252	183394402	ENSG00000180834	protein_coding	ENST00000933005	183825591	431264.000000	contact 3:183823246-183826242_3:183397419-183401336 distance:425367
chr3:183430671-183430822	3	183430672	183430822	ENSG00000078070	protein_coding	ENST00000492597	183116075	314672.000000	contact 3:183112524-183118552_3:183424674-183427889 distance:310743;contact 3:183112524-183118552_3:183433532-183437182 distance:319819;contact 3:183112524-183118552_3:183430637-183433531 distance:316546
chr3:183430671-183430822	3	183430672	183430822	ENSG00000078081	protein_coding	ENST00000948307	183162782	267965.000000	contact 3:183156871-183164868_3:183424674-183427889 distance:265412;contact 3:183156871-183164868_3:183433532-183437182 distance:274488;contact 3:183156871-183164868_3:183430637-183433531 distance:271215
chr3:183430671-183430822	3	183430672	183430822	ENSG00000163872	protein_coding	ENST00000927066	183698060	267313.000000	contact 3:183691636-183702106_3:183424674-183427889 distance:270590;contact 3:183691636-183702106_3:183430637-183433531 distance:264787
chr3:183430671-183430822	3	183430672	183430822	ENSG00000180834	protein_coding	ENST00000933005	183825591	394844.000000	contact 3:183823246-183826242_3:183424674-183427889 distance:398463;contact 3:183823246-183826242_3:183430637-183433531 distance:392660
chr3:183435851-183436002	3	183435852	183436002	ENSG00000078070	protein_coding	ENST00000492597	183116075	319852.000000	contact 3:183112524-183118552_3:183430637-183433531 distance:316546;contact 3:183112524-183118552_3:183440698-183441530 distance:325576;contact 3:183112524-183118552_3:183437183-183440697 distance:323402;contact 3:183112524-183118552_3:183433532-183437182 distance:319819
chr3:183435851-183436002	3	183435852	183436002	ENSG00000078081	protein_coding	ENST00000948307	183162782	273145.000000	contact 3:183156871-183164868_3:183430637-183433531 distance:271215;contact 3:183156871-183164868_3:183440698-183441530 distance:280245;contact 3:183156871-183164868_3:183437183-183440697 distance:278071;contact 3:183156871-183164868_3:183433532-183437182 distance:274488
chr3:183435851-183436002	3	183435852	183436002	ENSG00000163872	protein_coding	ENST00000927066	183698060	262133.000000	contact 3:183691636-183702106_3:183430637-183433531 distance:264787
chr3:183435851-183436002	3	183435852	183436002	ENSG00000180834	protein_coding	ENST00000933005	183825591	389664.000000	contact 3:183823246-183826242_3:183430637-183433531 distance:392660;contact 3:183823246-183826242_3:183437183-183440697 distance:385804
chr3:183439671-183439822	3	183439672	183439822	ENSG00000078070	protein_coding	ENST00000492597	183116075	323672.000000	contact 3:183112524-183118552_3:183433532-183437182 distance:319819;contact 3:183112524-183118552_3:183441531-183449901 distance:330178;contact 3:183112524-183118552_3:183440698-183441530 distance:325576;contact 3:183112524-183118552_3:183437183-183440697 distance:323402
chr3:183439671-183439822	3	183439672	183439822	ENSG00000078081	protein_coding	ENST00000948307	183162782	276965.000000	contact 3:183156871-183164868_3:183433532-183437182 distance:274488;contact 3:183156871-183164868_3:183441531-183449901 distance:284847;contact 3:183156871-183164868_3:183440698-183441530 distance:280245;contact 3:183156871-183164868_3:183437183-183440697 distance:278071
chr3:183439671-183439822	3	183439672	183439822	ENSG00000114796	protein_coding	ENST00000943849	183635623	195876.000000	contact 3:183635270-183640412_3:183441531-183449901 distance:192125
chr3:183439671-183439822	3	183439672	183439822	ENSG00000163872	protein_coding	ENST00000927066	183698060	258313.000000	contact 3:183691636-183702106_3:183441531-183449901 distance:251155
chr3:183439671-183439822	3	183439672	183439822	ENSG00000172578	protein_coding	ENST00000341319	183555706	115959.000000	contact 3:183551612-183560172_3:183441531-183449901 distance:110176
chr3:183439671-183439822	3	183439672	183439822	ENSG00000180834	protein_coding	ENST00000933005	183825591	385844.000000	contact 3:183823246-183826242_3:183441531-183449901 distance:379028;contact 3:183823246-183826242_3:183437183-183440697 distance:385804
chr3:183447791-183447942	3	183447792	183447942	ENSG00000078070	protein_coding	ENST00000492597	183116075	331792.000000	contact 3:183112524-183118552_3:183441531-183449901 distance:330178;contact 3:183112524-183118552_3:183449902-183450078 distance:334452
chr3:183447791-183447942	3	183447792	183447942	ENSG00000078081	protein_coding	ENST00000948307	183162782	285085.000000	contact 3:183156871-183164868_3:183441531-183449901 distance:284847;contact 3:183156871-183164868_3:183449902-183450078 distance:289121
chr3:183447791-183447942	3	183447792	183447942	ENSG00000114796	protein_coding	ENST00000943849	183635623	187756.000000	contact 3:183635270-183640412_3:183441531-183449901 distance:192125;contact 3:183635270-183640412_3:183449902-183450078 distance:187851
chr3:183447791-183447942	3	183447792	183447942	ENSG00000163872	protein_coding	ENST00000927066	183698060	250193.000000	contact 3:183691636-183702106_3:183441531-183449901 distance:251155;contact 3:183691636-183702106_3:183449902-183450078 distance:246881
chr3:183447791-183447942	3	183447792	183447942	ENSG00000172578	protein_coding	ENST00000341319	183555706	107839.000000	contact 3:183551612-183560172_3:183441531-183449901 distance:110176;contact 3:183551612-183560172_3:183449902-183450078 distance:105902
chr3:183447791-183447942	3	183447792	183447942	ENSG00000175193	protein_coding	ENST00000639100	183884933	437066.000000	contact 3:183883077-183893036_3:183449902-183450078 distance:438066
chr3:183447791-183447942	3	183447792	183447942	ENSG00000180834	protein_coding	ENST00000933005	183825591	377724.000000	contact 3:183823246-183826242_3:183441531-183449901 distance:379028;contact 3:183823246-183826242_3:183449902-183450078 distance:374754
chr3:183447791-183447942	3	183447792	183447942	ENSG00000214160	protein_coding	ENST00000455059	184249520	801653.000000	contact 3:184246551-184252062_3:183449902-183450078 distance:799316
chr3:183447791-183447942	3	183447792	183447942	ENSG00000283765	protein_coding	ENST00000639401	183884889	437022.000000	contact 3:183883077-183893036_3:183449902-183450078 distance:438066
chr3:183447791-183447942	3	183447792	183447942	ENSG00000284753	protein_coding	ENST00000324557	184249672	801805.000000	contact 3:184246551-184252062_3:183449902-183450078 distance:799316
chr3:183447791-183447942	3	183447792	183447942	ENSG00000284917	protein_coding	ENST00000402825	184249695	801828.000000	contact 3:184246551-184252062_3:183449902-183450078 distance:799316
chr3:183448016-183448167	3	183448017	183448167	ENSG00000078070	protein_coding	ENST00000492597	183116075	332017.000000	contact 3:183112524-183118552_3:183441531-183449901 distance:330178;contact 3:183112524-183118552_3:183449902-183450078 distance:334452
chr3:183448016-183448167	3	183448017	183448167	ENSG00000078081	protein_coding	ENST00000948307	183162782	285310.000000	contact 3:183156871-183164868_3:183441531-183449901 distance:284847;contact 3:183156871-183164868_3:183449902-183450078 distance:289121
chr3:183448016-183448167	3	183448017	183448167	ENSG00000114796	protein_coding	ENST00000943849	183635623	187531.000000	contact 3:183635270-183640412_3:183441531-183449901 distance:192125;contact 3:183635270-183640412_3:183449902-183450078 distance:187851
chr3:183448016-183448167	3	183448017	183448167	ENSG00000163872	protein_coding	ENST00000927066	183698060	249968.000000	contact 3:183691636-183702106_3:183441531-183449901 distance:251155;contact 3:183691636-183702106_3:183449902-183450078 distance:246881
chr3:183448016-183448167	3	183448017	183448167	ENSG00000172578	protein_coding	ENST00000341319	183555706	107614.000000	contact 3:183551612-183560172_3:183441531-183449901 distance:110176;contact 3:183551612-183560172_3:183449902-183450078 distance:105902
chr3:183448016-183448167	3	183448017	183448167	ENSG00000175193	protein_coding	ENST00000639100	183884933	436841.000000	contact 3:183883077-183893036_3:183449902-183450078 distance:438066
chr3:183448016-183448167	3	183448017	183448167	ENSG00000180834	protein_coding	ENST00000933005	183825591	377499.000000	contact 3:183823246-183826242_3:183441531-183449901 distance:379028;contact 3:183823246-183826242_3:183449902-183450078 distance:374754
chr3:183448016-183448167	3	183448017	183448167	ENSG00000214160	protein_coding	ENST00000455059	184249520	801428.000000	contact 3:184246551-184252062_3:183449902-183450078 distance:799316
chr3:183448016-183448167	3	183448017	183448167	ENSG00000283765	protein_coding	ENST00000639401	183884889	436797.000000	contact 3:183883077-183893036_3:183449902-183450078 distance:438066
chr3:183448016-183448167	3	183448017	183448167	ENSG00000284753	protein_coding	ENST00000324557	184249672	801580.000000	contact 3:184246551-184252062_3:183449902-183450078 distance:799316
chr3:183448016-183448167	3	183448017	183448167	ENSG00000284917	protein_coding	ENST00000402825	184249695	801603.000000	contact 3:184246551-184252062_3:183449902-183450078 distance:799316
chr3:183449531-183449682	3	183449532	183449682	ENSG00000078070	protein_coding	ENST00000492597	183116075	333532.000000	contact 3:183112524-183118552_3:183441531-183449901 distance:330178;contact 3:183112524-183118552_3:183449902-183450078 distance:334452
chr3:183449531-183449682	3	183449532	183449682	ENSG00000078081	protein_coding	ENST00000948307	183162782	286825.000000	contact 3:183156871-183164868_3:183441531-183449901 distance:284847;contact 3:183156871-183164868_3:183449902-183450078 distance:289121
chr3:183449531-183449682	3	183449532	183449682	ENSG00000114796	protein_coding	ENST00000943849	183635623	186016.000000	contact 3:183635270-183640412_3:183441531-183449901 distance:192125;contact 3:183635270-183640412_3:183449902-183450078 distance:187851
chr3:183449531-183449682	3	183449532	183449682	ENSG00000163872	protein_coding	ENST00000927066	183698060	248453.000000	contact 3:183691636-183702106_3:183441531-183449901 distance:251155;contact 3:183691636-183702106_3:183449902-183450078 distance:246881
chr3:183449531-183449682	3	183449532	183449682	ENSG00000172578	protein_coding	ENST00000341319	183555706	106099.000000	contact 3:183551612-183560172_3:183441531-183449901 distance:110176;contact 3:183551612-183560172_3:183449902-183450078 distance:105902
chr3:183449531-183449682	3	183449532	183449682	ENSG00000175193	protein_coding	ENST00000639100	183884933	435326.000000	contact 3:183883077-183893036_3:183449902-183450078 distance:438066
chr3:183449531-183449682	3	183449532	183449682	ENSG00000180834	protein_coding	ENST00000933005	183825591	375984.000000	contact 3:183823246-183826242_3:183441531-183449901 distance:379028;contact 3:183823246-183826242_3:183449902-183450078 distance:374754
chr3:183449531-183449682	3	183449532	183449682	ENSG00000214160	protein_coding	ENST00000455059	184249520	799913.000000	contact 3:184246551-184252062_3:183449902-183450078 distance:799316
chr3:183449531-183449682	3	183449532	183449682	ENSG00000283765	protein_coding	ENST00000639401	183884889	435282.000000	contact 3:183883077-183893036_3:183449902-183450078 distance:438066
chr3:183449531-183449682	3	183449532	183449682	ENSG00000284753	protein_coding	ENST00000324557	184249672	800065.000000	contact 3:184246551-184252062_3:183449902-183450078 distance:799316
chr3:183449531-183449682	3	183449532	183449682	ENSG00000284917	protein_coding	ENST00000402825	184249695	800088.000000	contact 3:184246551-184252062_3:183449902-183450078 distance:799316
chr3:183449931-183450082	3	183449932	183450082	ENSG00000078070	protein_coding	ENST00000492597	183116075	333932.000000	contact 3:183112524-183118552_3:183441531-183449901 distance:330178;contact 3:183112524-183118552_3:183449902-183450078 distance:334452
chr3:183449931-183450082	3	183449932	183450082	ENSG00000078081	protein_coding	ENST00000948307	183162782	287225.000000	contact 3:183156871-183164868_3:183441531-183449901 distance:284847;contact 3:183156871-183164868_3:183449902-183450078 distance:289121
chr3:183449931-183450082	3	183449932	183450082	ENSG00000114796	protein_coding	ENST00000943849	183635623	185616.000000	contact 3:183635270-183640412_3:183441531-183449901 distance:192125;contact 3:183635270-183640412_3:183449902-183450078 distance:187851
chr3:183449931-183450082	3	183449932	183450082	ENSG00000163872	protein_coding	ENST00000927066	183698060	248053.000000	contact 3:183691636-183702106_3:183441531-183449901 distance:251155;contact 3:183691636-183702106_3:183449902-183450078 distance:246881
chr3:183449931-183450082	3	183449932	183450082	ENSG00000172578	protein_coding	ENST00000341319	183555706	105699.000000	contact 3:183551612-183560172_3:183441531-183449901 distance:110176;contact 3:183551612-183560172_3:183449902-183450078 distance:105902
chr3:183449931-183450082	3	183449932	183450082	ENSG00000175193	protein_coding	ENST00000639100	183884933	434926.000000	contact 3:183883077-183893036_3:183449902-183450078 distance:438066
chr3:183449931-183450082	3	183449932	183450082	ENSG00000180834	protein_coding	ENST00000933005	183825591	375584.000000	contact 3:183823246-183826242_3:183441531-183449901 distance:379028;contact 3:183823246-183826242_3:183449902-183450078 distance:374754
chr3:183449931-183450082	3	183449932	183450082	ENSG00000214160	protein_coding	ENST00000455059	184249520	799513.000000	contact 3:184246551-184252062_3:183449902-183450078 distance:799316
chr3:183449931-183450082	3	183449932	183450082	ENSG00000283765	protein_coding	ENST00000639401	183884889	434882.000000	contact 3:183883077-183893036_3:183449902-183450078 distance:438066
chr3:183449931-183450082	3	183449932	183450082	ENSG00000284753	protein_coding	ENST00000324557	184249672	799665.000000	contact 3:184246551-184252062_3:183449902-183450078 distance:799316
chr3:183449931-183450082	3	183449932	183450082	ENSG00000284917	protein_coding	ENST00000402825	184249695	799688.000000	contact 3:184246551-184252062_3:183449902-183450078 distance:799316
chr3:183454996-183455147	3	183454997	183455147	ENSG00000078070	protein_coding	ENST00000492597	183116075	338997.000000	contact 3:183112524-183118552_3:183449902-183450078 distance:334452
chr3:183454996-183455147	3	183454997	183455147	ENSG00000078081	protein_coding	ENST00000948307	183162782	292290.000000	contact 3:183156871-183164868_3:183449902-183450078 distance:289121
chr3:183454996-183455147	3	183454997	183455147	ENSG00000114796	protein_coding	ENST00000943849	183635623	180551.000000	contact 3:183635270-183640412_3:183449902-183450078 distance:187851
chr3:183454996-183455147	3	183454997	183455147	ENSG00000163872	protein_coding	ENST00000927066	183698060	242988.000000	contact 3:183691636-183702106_3:183449902-183450078 distance:246881;contact 3:183691636-183702106_3:183457716-183465913 distance:235057
chr3:183454996-183455147	3	183454997	183455147	ENSG00000172578	protein_coding	ENST00000341319	183555706	100634.000000	contact 3:183551612-183560172_3:183449902-183450078 distance:105902
chr3:183454996-183455147	3	183454997	183455147	ENSG00000175193	protein_coding	ENST00000639100	183884933	429861.000000	contact 3:183883077-183893036_3:183449902-183450078 distance:438066
chr3:183454996-183455147	3	183454997	183455147	ENSG00000180834	protein_coding	ENST00000933005	183825591	370519.000000	contact 3:183823246-183826242_3:183449902-183450078 distance:374754
chr3:183454996-183455147	3	183454997	183455147	ENSG00000214160	protein_coding	ENST00000455059	184249520	794448.000000	contact 3:184246551-184252062_3:183449902-183450078 distance:799316
chr3:183454996-183455147	3	183454997	183455147	ENSG00000283765	protein_coding	ENST00000639401	183884889	429817.000000	contact 3:183883077-183893036_3:183449902-183450078 distance:438066
chr3:183454996-183455147	3	183454997	183455147	ENSG00000284753	protein_coding	ENST00000324557	184249672	794600.000000	contact 3:184246551-184252062_3:183449902-183450078 distance:799316
chr3:183454996-183455147	3	183454997	183455147	ENSG00000284917	protein_coding	ENST00000402825	184249695	794623.000000	contact 3:184246551-184252062_3:183449902-183450078 distance:799316
chr3:183455171-183455322	3	183455172	183455322	ENSG00000163872	protein_coding	ENST00000927066	183698060	242813.000000	contact 3:183691636-183702106_3:183457716-183465913 distance:235057
chr3:183455371-183455522	3	183455372	183455522	ENSG00000163872	protein_coding	ENST00000927066	183698060	242613.000000	contact 3:183691636-183702106_3:183457716-183465913 distance:235057
chr3:183460191-183460342	3	183460192	183460342	ENSG00000163872	protein_coding	ENST00000927066	183698060	237793.000000	contact 3:183691636-183702106_3:183457716-183465913 distance:235057
chr3:183468516-183468667	3	183468517	183468667	ENSG00000078081	protein_coding	ENST00000948307	183162782	305810.000000	contact 3:183156871-183164868_3:183472462-183475526 distance:313125
chr3:183468516-183468667	3	183468517	183468667	ENSG00000114796	protein_coding	ENST00000943849	183635623	167031.000000	contact 3:183635270-183640412_3:183472462-183475526 distance:163847;contact 3:183635270-183640412_3:183470876-183472461 distance:166173;contact 3:183635270-183640412_3:183465914-183470875 distance:169447
chr3:183468516-183468667	3	183468517	183468667	ENSG00000163872	protein_coding	ENST00000927066	183698060	229468.000000	contact 3:183691636-183702106_3:183457716-183465913 distance:235057;contact 3:183691636-183702106_3:183472462-183475526 distance:222877;contact 3:183691636-183702106_3:183470876-183472461 distance:225203;contact 3:183691636-183702106_3:183465914-183470875 distance:228477
chr3:183468516-183468667	3	183468517	183468667	ENSG00000172578	protein_coding	ENST00000341319	183555706	87114.000000	contact 3:183551612-183560172_3:183472462-183475526 distance:81898;contact 3:183551612-183560172_3:183470876-183472461 distance:84224;contact 3:183551612-183560172_3:183465914-183470875 distance:87498
chr3:183468516-183468667	3	183468517	183468667	ENSG00000175193	protein_coding	ENST00000639100	183884933	416341.000000	contact 3:183883077-183893036_3:183472462-183475526 distance:414062;contact 3:183883077-183893036_3:183470876-183472461 distance:416388;contact 3:183883077-183893036_3:183465914-183470875 distance:419662
chr3:183468516-183468667	3	183468517	183468667	ENSG00000180834	protein_coding	ENST00000933005	183825591	356999.000000	contact 3:183823246-183826242_3:183472462-183475526 distance:350750;contact 3:183823246-183826242_3:183470876-183472461 distance:353076;contact 3:183823246-183826242_3:183465914-183470875 distance:356350
chr3:183468516-183468667	3	183468517	183468667	ENSG00000283765	protein_coding	ENST00000639401	183884889	416297.000000	contact 3:183883077-183893036_3:183472462-183475526 distance:414062;contact 3:183883077-183893036_3:183470876-183472461 distance:416388;contact 3:183883077-183893036_3:183465914-183470875 distance:419662
chr3:183469431-183469582	3	183469432	183469582	ENSG00000078081	protein_coding	ENST00000948307	183162782	306725.000000	contact 3:183156871-183164868_3:183472462-183475526 distance:313125
chr3:183469431-183469582	3	183469432	183469582	ENSG00000114796	protein_coding	ENST00000943849	183635623	166116.000000	contact 3:183635270-183640412_3:183472462-183475526 distance:163847;contact 3:183635270-183640412_3:183470876-183472461 distance:166173;contact 3:183635270-183640412_3:183465914-183470875 distance:169447
chr3:183469431-183469582	3	183469432	183469582	ENSG00000163872	protein_coding	ENST00000927066	183698060	228553.000000	contact 3:183691636-183702106_3:183457716-183465913 distance:235057;contact 3:183691636-183702106_3:183472462-183475526 distance:222877;contact 3:183691636-183702106_3:183470876-183472461 distance:225203;contact 3:183691636-183702106_3:183465914-183470875 distance:228477
chr3:183469431-183469582	3	183469432	183469582	ENSG00000172578	protein_coding	ENST00000341319	183555706	86199.000000	contact 3:183551612-183560172_3:183472462-183475526 distance:81898;contact 3:183551612-183560172_3:183470876-183472461 distance:84224;contact 3:183551612-183560172_3:183465914-183470875 distance:87498
chr3:183469431-183469582	3	183469432	183469582	ENSG00000175193	protein_coding	ENST00000639100	183884933	415426.000000	contact 3:183883077-183893036_3:183472462-183475526 distance:414062;contact 3:183883077-183893036_3:183470876-183472461 distance:416388;contact 3:183883077-183893036_3:183465914-183470875 distance:419662
chr3:183469431-183469582	3	183469432	183469582	ENSG00000180834	protein_coding	ENST00000933005	183825591	356084.000000	contact 3:183823246-183826242_3:183472462-183475526 distance:350750;contact 3:183823246-183826242_3:183470876-183472461 distance:353076;contact 3:183823246-183826242_3:183465914-183470875 distance:356350
chr3:183469431-183469582	3	183469432	183469582	ENSG00000283765	protein_coding	ENST00000639401	183884889	415382.000000	contact 3:183883077-183893036_3:183472462-183475526 distance:414062;contact 3:183883077-183893036_3:183470876-183472461 distance:416388;contact 3:183883077-183893036_3:183465914-183470875 distance:419662
chr3:183479731-183479882	3	183479732	183479882	ENSG00000078081	protein_coding	ENST00000948307	183162782	317025.000000	contact 3:183156871-183164868_3:183472462-183475526 distance:313125;contact 3:183156871-183164868_3:183483370-183485073 distance:323352
chr3:183479731-183479882	3	183479732	183479882	ENSG00000114796	protein_coding	ENST00000943849	183635623	155816.000000	contact 3:183635270-183640412_3:183472462-183475526 distance:163847;contact 3:183635270-183640412_3:183483370-183485073 distance:153620;contact 3:183635270-183640412_3:183482833-183483369 distance:154740;contact 3:183635270-183640412_3:183478113-183482832 distance:157369;contact 3:183635270-183640412_3:183475527-183478112 distance:161022
chr3:183479731-183479882	3	183479732	183479882	ENSG00000163872	protein_coding	ENST00000927066	183698060	218253.000000	contact 3:183691636-183702106_3:183472462-183475526 distance:222877;contact 3:183691636-183702106_3:183483370-183485073 distance:212650;contact 3:183691636-183702106_3:183482833-183483369 distance:213770;contact 3:183691636-183702106_3:183478113-183482832 distance:216399;contact 3:183691636-183702106_3:183475527-183478112 distance:220052
chr3:183479731-183479882	3	183479732	183479882	ENSG00000172578	protein_coding	ENST00000341319	183555706	75899.000000	contact 3:183551612-183560172_3:183472462-183475526 distance:81898;contact 3:183551612-183560172_3:183483370-183485073 distance:71671;contact 3:183551612-183560172_3:183482833-183483369 distance:72791;contact 3:183551612-183560172_3:183478113-183482832 distance:75420;contact 3:183551612-183560172_3:183475527-183478112 distance:79073
chr3:183479731-183479882	3	183479732	183479882	ENSG00000175193	protein_coding	ENST00000639100	183884933	405126.000000	contact 3:183883077-183893036_3:183472462-183475526 distance:414062;contact 3:183883077-183893036_3:183483370-183485073 distance:403835;contact 3:183883077-183893036_3:183475527-183478112 distance:411237
chr3:183479731-183479882	3	183479732	183479882	ENSG00000180834	protein_coding	ENST00000933005	183825591	345784.000000	contact 3:183823246-183826242_3:183472462-183475526 distance:350750;contact 3:183823246-183826242_3:183483370-183485073 distance:340523;contact 3:183823246-183826242_3:183482833-183483369 distance:341643;contact 3:183823246-183826242_3:183475527-183478112 distance:347925
chr3:183479731-183479882	3	183479732	183479882	ENSG00000283765	protein_coding	ENST00000639401	183884889	405082.000000	contact 3:183883077-183893036_3:183472462-183475526 distance:414062;contact 3:183883077-183893036_3:183483370-183485073 distance:403835;contact 3:183883077-183893036_3:183475527-183478112 distance:411237
chr3:183479951-183480102	3	183479952	183480102	ENSG00000078081	protein_coding	ENST00000948307	183162782	317245.000000	contact 3:183156871-183164868_3:183472462-183475526 distance:313125;contact 3:183156871-183164868_3:183483370-183485073 distance:323352
chr3:183479951-183480102	3	183479952	183480102	ENSG00000114796	protein_coding	ENST00000943849	183635623	155596.000000	contact 3:183635270-183640412_3:183472462-183475526 distance:163847;contact 3:183635270-183640412_3:183485074-183485412 distance:152598;contact 3:183635270-183640412_3:183483370-183485073 distance:153620;contact 3:183635270-183640412_3:183482833-183483369 distance:154740;contact 3:183635270-183640412_3:183478113-183482832 distance:157369;contact 3:183635270-183640412_3:183475527-183478112 distance:161022
chr3:183479951-183480102	3	183479952	183480102	ENSG00000163872	protein_coding	ENST00000927066	183698060	218033.000000	contact 3:183691636-183702106_3:183472462-183475526 distance:222877;contact 3:183691636-183702106_3:183485074-183485412 distance:211628;contact 3:183691636-183702106_3:183483370-183485073 distance:212650;contact 3:183691636-183702106_3:183482833-183483369 distance:213770;contact 3:183691636-183702106_3:183478113-183482832 distance:216399;contact 3:183691636-183702106_3:183475527-183478112 distance:220052
chr3:183479951-183480102	3	183479952	183480102	ENSG00000172578	protein_coding	ENST00000341319	183555706	75679.000000	contact 3:183551612-183560172_3:183472462-183475526 distance:81898;contact 3:183551612-183560172_3:183485074-183485412 distance:70649;contact 3:183551612-183560172_3:183483370-183485073 distance:71671;contact 3:183551612-183560172_3:183482833-183483369 distance:72791;contact 3:183551612-183560172_3:183478113-183482832 distance:75420;contact 3:183551612-183560172_3:183475527-183478112 distance:79073
chr3:183479951-183480102	3	183479952	183480102	ENSG00000175193	protein_coding	ENST00000639100	183884933	404906.000000	contact 3:183883077-183893036_3:183472462-183475526 distance:414062;contact 3:183883077-183893036_3:183483370-183485073 distance:403835;contact 3:183883077-183893036_3:183475527-183478112 distance:411237
chr3:183479951-183480102	3	183479952	183480102	ENSG00000180834	protein_coding	ENST00000933005	183825591	345564.000000	contact 3:183823246-183826242_3:183472462-183475526 distance:350750;contact 3:183823246-183826242_3:183483370-183485073 distance:340523;contact 3:183823246-183826242_3:183482833-183483369 distance:341643;contact 3:183823246-183826242_3:183475527-183478112 distance:347925
chr3:183479951-183480102	3	183479952	183480102	ENSG00000283765	protein_coding	ENST00000639401	183884889	404862.000000	contact 3:183883077-183893036_3:183472462-183475526 distance:414062;contact 3:183883077-183893036_3:183483370-183485073 distance:403835;contact 3:183883077-183893036_3:183475527-183478112 distance:411237
chr3:183480471-183480622	3	183480472	183480622	ENSG00000078081	protein_coding	ENST00000948307	183162782	317765.000000	contact 3:183156871-183164868_3:183472462-183475526 distance:313125;contact 3:183156871-183164868_3:183483370-183485073 distance:323352
chr3:183480471-183480622	3	183480472	183480622	ENSG00000114796	protein_coding	ENST00000943849	183635623	155076.000000	contact 3:183635270-183640412_3:183472462-183475526 distance:163847;contact 3:183635270-183640412_3:183485413-183487309 distance:151480;contact 3:183635270-183640412_3:183485074-183485412 distance:152598;contact 3:183635270-183640412_3:183483370-183485073 distance:153620;contact 3:183635270-183640412_3:183482833-183483369 distance:154740;contact 3:183635270-183640412_3:183478113-183482832 distance:157369;contact 3:183635270-183640412_3:183475527-183478112 distance:161022
chr3:183480471-183480622	3	183480472	183480622	ENSG00000163872	protein_coding	ENST00000927066	183698060	217513.000000	contact 3:183691636-183702106_3:183472462-183475526 distance:222877;contact 3:183691636-183702106_3:183485413-183487309 distance:210510;contact 3:183691636-183702106_3:183485074-183485412 distance:211628;contact 3:183691636-183702106_3:183483370-183485073 distance:212650;contact 3:183691636-183702106_3:183482833-183483369 distance:213770;contact 3:183691636-183702106_3:183478113-183482832 distance:216399;contact 3:183691636-183702106_3:183475527-183478112 distance:220052
chr3:183480471-183480622	3	183480472	183480622	ENSG00000172578	protein_coding	ENST00000341319	183555706	75159.000000	contact 3:183551612-183560172_3:183472462-183475526 distance:81898;contact 3:183551612-183560172_3:183485413-183487309 distance:69531;contact 3:183551612-183560172_3:183485074-183485412 distance:70649;contact 3:183551612-183560172_3:183483370-183485073 distance:71671;contact 3:183551612-183560172_3:183482833-183483369 distance:72791;contact 3:183551612-183560172_3:183478113-183482832 distance:75420;contact 3:183551612-183560172_3:183475527-183478112 distance:79073
chr3:183480471-183480622	3	183480472	183480622	ENSG00000175193	protein_coding	ENST00000639100	183884933	404386.000000	contact 3:183883077-183893036_3:183472462-183475526 distance:414062;contact 3:183883077-183893036_3:183483370-183485073 distance:403835;contact 3:183883077-183893036_3:183475527-183478112 distance:411237
chr3:183480471-183480622	3	183480472	183480622	ENSG00000180834	protein_coding	ENST00000933005	183825591	345044.000000	contact 3:183823246-183826242_3:183472462-183475526 distance:350750;contact 3:183823246-183826242_3:183483370-183485073 distance:340523;contact 3:183823246-183826242_3:183482833-183483369 distance:341643;contact 3:183823246-183826242_3:183475527-183478112 distance:347925
chr3:183480471-183480622	3	183480472	183480622	ENSG00000283765	protein_coding	ENST00000639401	183884889	404342.000000	contact 3:183883077-183893036_3:183472462-183475526 distance:414062;contact 3:183883077-183893036_3:183483370-183485073 distance:403835;contact 3:183883077-183893036_3:183475527-183478112 distance:411237
chr3:183481691-183481842	3	183481692	183481842	ENSG00000078081	protein_coding	ENST00000948307	183162782	318985.000000	contact 3:183156871-183164868_3:183483370-183485073 distance:323352
chr3:183481691-183481842	3	183481692	183481842	ENSG00000114796	protein_coding	ENST00000943849	183635623	153856.000000	contact 3:183635270-183640412_3:183475527-183478112 distance:161022;contact 3:183635270-183640412_3:183485413-183487309 distance:151480;contact 3:183635270-183640412_3:183485074-183485412 distance:152598;contact 3:183635270-183640412_3:183483370-183485073 distance:153620;contact 3:183635270-183640412_3:183482833-183483369 distance:154740;contact 3:183635270-183640412_3:183478113-183482832 distance:157369
chr3:183481691-183481842	3	183481692	183481842	ENSG00000163872	protein_coding	ENST00000927066	183698060	216293.000000	contact 3:183691636-183702106_3:183475527-183478112 distance:220052;contact 3:183691636-183702106_3:183485413-183487309 distance:210510;contact 3:183691636-183702106_3:183485074-183485412 distance:211628;contact 3:183691636-183702106_3:183483370-183485073 distance:212650;contact 3:183691636-183702106_3:183482833-183483369 distance:213770;contact 3:183691636-183702106_3:183478113-183482832 distance:216399
chr3:183481691-183481842	3	183481692	183481842	ENSG00000172578	protein_coding	ENST00000341319	183555706	73939.000000	contact 3:183551612-183560172_3:183475527-183478112 distance:79073;contact 3:183551612-183560172_3:183485413-183487309 distance:69531;contact 3:183551612-183560172_3:183485074-183485412 distance:70649;contact 3:183551612-183560172_3:183483370-183485073 distance:71671;contact 3:183551612-183560172_3:183482833-183483369 distance:72791;contact 3:183551612-183560172_3:183478113-183482832 distance:75420
chr3:183481691-183481842	3	183481692	183481842	ENSG00000175193	protein_coding	ENST00000639100	183884933	403166.000000	contact 3:183883077-183893036_3:183475527-183478112 distance:411237;contact 3:183883077-183893036_3:183483370-183485073 distance:403835
chr3:183481691-183481842	3	183481692	183481842	ENSG00000180834	protein_coding	ENST00000933005	183825591	343824.000000	contact 3:183823246-183826242_3:183475527-183478112 distance:347925;contact 3:183823246-183826242_3:183483370-183485073 distance:340523;contact 3:183823246-183826242_3:183482833-183483369 distance:341643
chr3:183481691-183481842	3	183481692	183481842	ENSG00000283765	protein_coding	ENST00000639401	183884889	403122.000000	contact 3:183883077-183893036_3:183475527-183478112 distance:411237;contact 3:183883077-183893036_3:183483370-183485073 distance:403835
chr3:183483331-183483482	3	183483332	183483482	ENSG00000078081	protein_coding	ENST00000948307	183162782	320625.000000	contact 3:183156871-183164868_3:183483370-183485073 distance:323352
chr3:183483331-183483482	3	183483332	183483482	ENSG00000114796	protein_coding	ENST00000943849	183635623	152216.000000	contact 3:183635270-183640412_3:183478113-183482832 distance:157369;contact 3:183635270-183640412_3:183487310-183494014 distance:147179;contact 3:183635270-183640412_3:183485413-183487309 distance:151480;contact 3:183635270-183640412_3:183485074-183485412 distance:152598;contact 3:183635270-183640412_3:183483370-183485073 distance:153620;contact 3:183635270-183640412_3:183482833-183483369 distance:154740
chr3:183483331-183483482	3	183483332	183483482	ENSG00000163872	protein_coding	ENST00000927066	183698060	214653.000000	contact 3:183691636-183702106_3:183478113-183482832 distance:216399;contact 3:183691636-183702106_3:183487310-183494014 distance:206209;contact 3:183691636-183702106_3:183485413-183487309 distance:210510;contact 3:183691636-183702106_3:183485074-183485412 distance:211628;contact 3:183691636-183702106_3:183483370-183485073 distance:212650;contact 3:183691636-183702106_3:183482833-183483369 distance:213770
chr3:183483331-183483482	3	183483332	183483482	ENSG00000172578	protein_coding	ENST00000341319	183555706	72299.000000	contact 3:183551612-183560172_3:183478113-183482832 distance:75420;contact 3:183551612-183560172_3:183487310-183494014 distance:65230;contact 3:183551612-183560172_3:183485413-183487309 distance:69531;contact 3:183551612-183560172_3:183485074-183485412 distance:70649;contact 3:183551612-183560172_3:183483370-183485073 distance:71671;contact 3:183551612-183560172_3:183482833-183483369 distance:72791
chr3:183483331-183483482	3	183483332	183483482	ENSG00000175193	protein_coding	ENST00000639100	183884933	401526.000000	contact 3:183883077-183893036_3:183483370-183485073 distance:403835
chr3:183483331-183483482	3	183483332	183483482	ENSG00000180834	protein_coding	ENST00000933005	183825591	342184.000000	contact 3:183823246-183826242_3:183483370-183485073 distance:340523;contact 3:183823246-183826242_3:183482833-183483369 distance:341643
chr3:183483331-183483482	3	183483332	183483482	ENSG00000283765	protein_coding	ENST00000639401	183884889	401482.000000	contact 3:183883077-183893036_3:183483370-183485073 distance:403835
chr3:183483651-183483802	3	183483652	183483802	ENSG00000078081	protein_coding	ENST00000948307	183162782	320945.000000	contact 3:183156871-183164868_3:183483370-183485073 distance:323352
chr3:183483651-183483802	3	183483652	183483802	ENSG00000114796	protein_coding	ENST00000943849	183635623	151896.000000	contact 3:183635270-183640412_3:183478113-183482832 distance:157369;contact 3:183635270-183640412_3:183487310-183494014 distance:147179;contact 3:183635270-183640412_3:183485413-183487309 distance:151480;contact 3:183635270-183640412_3:183485074-183485412 distance:152598;contact 3:183635270-183640412_3:183483370-183485073 distance:153620;contact 3:183635270-183640412_3:183482833-183483369 distance:154740
chr3:183483651-183483802	3	183483652	183483802	ENSG00000163872	protein_coding	ENST00000927066	183698060	214333.000000	contact 3:183691636-183702106_3:183478113-183482832 distance:216399;contact 3:183691636-183702106_3:183487310-183494014 distance:206209;contact 3:183691636-183702106_3:183485413-183487309 distance:210510;contact 3:183691636-183702106_3:183485074-183485412 distance:211628;contact 3:183691636-183702106_3:183483370-183485073 distance:212650;contact 3:183691636-183702106_3:183482833-183483369 distance:213770
chr3:183483651-183483802	3	183483652	183483802	ENSG00000172578	protein_coding	ENST00000341319	183555706	71979.000000	contact 3:183551612-183560172_3:183478113-183482832 distance:75420;contact 3:183551612-183560172_3:183487310-183494014 distance:65230;contact 3:183551612-183560172_3:183485413-183487309 distance:69531;contact 3:183551612-183560172_3:183485074-183485412 distance:70649;contact 3:183551612-183560172_3:183483370-183485073 distance:71671;contact 3:183551612-183560172_3:183482833-183483369 distance:72791
chr3:183483651-183483802	3	183483652	183483802	ENSG00000175193	protein_coding	ENST00000639100	183884933	401206.000000	contact 3:183883077-183893036_3:183483370-183485073 distance:403835
chr3:183483651-183483802	3	183483652	183483802	ENSG00000180834	protein_coding	ENST00000933005	183825591	341864.000000	contact 3:183823246-183826242_3:183483370-183485073 distance:340523;contact 3:183823246-183826242_3:183482833-183483369 distance:341643
chr3:183483651-183483802	3	183483652	183483802	ENSG00000283765	protein_coding	ENST00000639401	183884889	401162.000000	contact 3:183883077-183893036_3:183483370-183485073 distance:403835
chr3:183483811-183483962	3	183483812	183483962	ENSG00000078081	protein_coding	ENST00000948307	183162782	321105.000000	contact 3:183156871-183164868_3:183483370-183485073 distance:323352
chr3:183483811-183483962	3	183483812	183483962	ENSG00000114796	protein_coding	ENST00000943849	183635623	151736.000000	contact 3:183635270-183640412_3:183478113-183482832 distance:157369;contact 3:183635270-183640412_3:183487310-183494014 distance:147179;contact 3:183635270-183640412_3:183485413-183487309 distance:151480;contact 3:183635270-183640412_3:183485074-183485412 distance:152598;contact 3:183635270-183640412_3:183483370-183485073 distance:153620;contact 3:183635270-183640412_3:183482833-183483369 distance:154740
chr3:183483811-183483962	3	183483812	183483962	ENSG00000163872	protein_coding	ENST00000927066	183698060	214173.000000	contact 3:183691636-183702106_3:183478113-183482832 distance:216399;contact 3:183691636-183702106_3:183487310-183494014 distance:206209;contact 3:183691636-183702106_3:183485413-183487309 distance:210510;contact 3:183691636-183702106_3:183485074-183485412 distance:211628;contact 3:183691636-183702106_3:183483370-183485073 distance:212650;contact 3:183691636-183702106_3:183482833-183483369 distance:213770
chr3:183483811-183483962	3	183483812	183483962	ENSG00000172578	protein_coding	ENST00000341319	183555706	71819.000000	contact 3:183551612-183560172_3:183478113-183482832 distance:75420;contact 3:183551612-183560172_3:183487310-183494014 distance:65230;contact 3:183551612-183560172_3:183485413-183487309 distance:69531;contact 3:183551612-183560172_3:183485074-183485412 distance:70649;contact 3:183551612-183560172_3:183483370-183485073 distance:71671;contact 3:183551612-183560172_3:183482833-183483369 distance:72791
chr3:183483811-183483962	3	183483812	183483962	ENSG00000175193	protein_coding	ENST00000639100	183884933	401046.000000	contact 3:183883077-183893036_3:183483370-183485073 distance:403835
chr3:183483811-183483962	3	183483812	183483962	ENSG00000180834	protein_coding	ENST00000933005	183825591	341704.000000	contact 3:183823246-183826242_3:183483370-183485073 distance:340523;contact 3:183823246-183826242_3:183482833-183483369 distance:341643
chr3:183483811-183483962	3	183483812	183483962	ENSG00000283765	protein_coding	ENST00000639401	183884889	401002.000000	contact 3:183883077-183893036_3:183483370-183485073 distance:403835
chr3:183489591-183489742	3	183489592	183489742	ENSG00000078081	protein_coding	ENST00000948307	183162782	326885.000000	contact 3:183156871-183164868_3:183483370-183485073 distance:323352
chr3:183489591-183489742	3	183489592	183489742	ENSG00000114796	protein_coding	ENST00000943849	183635623	145956.000000	contact 3:183635270-183640412_3:183483370-183485073 distance:153620;contact 3:183635270-183640412_3:183494015-183498414 distance:141627;contact 3:183635270-183640412_3:183487310-183494014 distance:147179;contact 3:183635270-183640412_3:183485413-183487309 distance:151480;contact 3:183635270-183640412_3:183485074-183485412 distance:152598
chr3:183489591-183489742	3	183489592	183489742	ENSG00000163872	protein_coding	ENST00000927066	183698060	208393.000000	contact 3:183691636-183702106_3:183483370-183485073 distance:212650;contact 3:183691636-183702106_3:183494015-183498414 distance:200657;contact 3:183691636-183702106_3:183487310-183494014 distance:206209;contact 3:183691636-183702106_3:183485413-183487309 distance:210510;contact 3:183691636-183702106_3:183485074-183485412 distance:211628
chr3:183489591-183489742	3	183489592	183489742	ENSG00000172578	protein_coding	ENST00000341319	183555706	66039.000000	contact 3:183551612-183560172_3:183483370-183485073 distance:71671;contact 3:183551612-183560172_3:183494015-183498414 distance:59678;contact 3:183551612-183560172_3:183487310-183494014 distance:65230;contact 3:183551612-183560172_3:183485413-183487309 distance:69531;contact 3:183551612-183560172_3:183485074-183485412 distance:70649
chr3:183489591-183489742	3	183489592	183489742	ENSG00000175193	protein_coding	ENST00000639100	183884933	395266.000000	contact 3:183883077-183893036_3:183483370-183485073 distance:403835
chr3:183489591-183489742	3	183489592	183489742	ENSG00000180834	protein_coding	ENST00000933005	183825591	335924.000000	contact 3:183823246-183826242_3:183483370-183485073 distance:340523
chr3:183489591-183489742	3	183489592	183489742	ENSG00000283765	protein_coding	ENST00000639401	183884889	395222.000000	contact 3:183883077-183893036_3:183483370-183485073 distance:403835
chr3:183489971-183490122	3	183489972	183490122	ENSG00000078081	protein_coding	ENST00000948307	183162782	327265.000000	contact 3:183156871-183164868_3:183483370-183485073 distance:323352
chr3:183489971-183490122	3	183489972	183490122	ENSG00000114796	protein_coding	ENST00000943849	183635623	145576.000000	contact 3:183635270-183640412_3:183483370-183485073 distance:153620;contact 3:183635270-183640412_3:183494015-183498414 distance:141627;contact 3:183635270-183640412_3:183487310-183494014 distance:147179;contact 3:183635270-183640412_3:183485413-183487309 distance:151480;contact 3:183635270-183640412_3:183485074-183485412 distance:152598
chr3:183489971-183490122	3	183489972	183490122	ENSG00000163872	protein_coding	ENST00000927066	183698060	208013.000000	contact 3:183691636-183702106_3:183483370-183485073 distance:212650;contact 3:183691636-183702106_3:183494015-183498414 distance:200657;contact 3:183691636-183702106_3:183487310-183494014 distance:206209;contact 3:183691636-183702106_3:183485413-183487309 distance:210510;contact 3:183691636-183702106_3:183485074-183485412 distance:211628
chr3:183489971-183490122	3	183489972	183490122	ENSG00000172578	protein_coding	ENST00000341319	183555706	65659.000000	contact 3:183551612-183560172_3:183483370-183485073 distance:71671;contact 3:183551612-183560172_3:183494015-183498414 distance:59678;contact 3:183551612-183560172_3:183487310-183494014 distance:65230;contact 3:183551612-183560172_3:183485413-183487309 distance:69531;contact 3:183551612-183560172_3:183485074-183485412 distance:70649
chr3:183489971-183490122	3	183489972	183490122	ENSG00000175193	protein_coding	ENST00000639100	183884933	394886.000000	contact 3:183883077-183893036_3:183483370-183485073 distance:403835
chr3:183489971-183490122	3	183489972	183490122	ENSG00000180834	protein_coding	ENST00000933005	183825591	335544.000000	contact 3:183823246-183826242_3:183483370-183485073 distance:340523
chr3:183489971-183490122	3	183489972	183490122	ENSG00000283765	protein_coding	ENST00000639401	183884889	394842.000000	contact 3:183883077-183893036_3:183483370-183485073 distance:403835
chr3:183490871-183491022	3	183490872	183491022	ENSG00000114796	protein_coding	ENST00000943849	183635623	144676.000000	contact 3:183635270-183640412_3:183485413-183487309 distance:151480;contact 3:183635270-183640412_3:183494015-183498414 distance:141627;contact 3:183635270-183640412_3:183487310-183494014 distance:147179
chr3:183490871-183491022	3	183490872	183491022	ENSG00000163872	protein_coding	ENST00000927066	183698060	207113.000000	contact 3:183691636-183702106_3:183485413-183487309 distance:210510;contact 3:183691636-183702106_3:183494015-183498414 distance:200657;contact 3:183691636-183702106_3:183487310-183494014 distance:206209
chr3:183490871-183491022	3	183490872	183491022	ENSG00000172578	protein_coding	ENST00000341319	183555706	64759.000000	contact 3:183551612-183560172_3:183485413-183487309 distance:69531;contact 3:183551612-183560172_3:183494015-183498414 distance:59678;contact 3:183551612-183560172_3:183487310-183494014 distance:65230
chr3:183502951-183503102	3	183502952	183503102	ENSG00000114796	protein_coding	ENST00000943849	183635623	132596.000000	contact 3:183635270-183640412_3:183494015-183498414 distance:141627;contact 3:183635270-183640412_3:183504467-183509702 distance:130757;contact 3:183635270-183640412_3:183498415-183504466 distance:136401
chr3:183502951-183503102	3	183502952	183503102	ENSG00000163872	protein_coding	ENST00000927066	183698060	195033.000000	contact 3:183691636-183702106_3:183494015-183498414 distance:200657;contact 3:183691636-183702106_3:183504467-183509702 distance:189787;contact 3:183691636-183702106_3:183498415-183504466 distance:195431
chr3:183502951-183503102	3	183502952	183503102	ENSG00000172578	protein_coding	ENST00000341319	183555706	52679.000000	contact 3:183551612-183560172_3:183494015-183498414 distance:59678;contact 3:183551612-183560172_3:183504467-183509702 distance:48808;contact 3:183551612-183560172_3:183498415-183504466 distance:54452
chr3:183513391-183513542	3	183513392	183513542	ENSG00000114796	protein_coding	ENST00000943849	183635623	122156.000000	contact 3:183635270-183640412_3:183504467-183509702 distance:130757;contact 3:183635270-183640412_3:183517640-183527519 distance:115262;contact 3:183635270-183640412_3:183515285-183517639 distance:121379;contact 3:183635270-183640412_3:183509703-183515284 distance:125348
chr3:183513391-183513542	3	183513392	183513542	ENSG00000163872	protein_coding	ENST00000927066	183698060	184593.000000	contact 3:183691636-183702106_3:183504467-183509702 distance:189787;contact 3:183691636-183702106_3:183517640-183527519 distance:174292;contact 3:183691636-183702106_3:183515285-183517639 distance:180409;contact 3:183691636-183702106_3:183509703-183515284 distance:184378
chr3:183513391-183513542	3	183513392	183513542	ENSG00000172578	protein_coding	ENST00000341319	183555706	42239.000000	contact 3:183551612-183560172_3:183504467-183509702 distance:48808;contact 3:183551612-183560172_3:183517640-183527519 distance:33313;contact 3:183551612-183560172_3:183515285-183517639 distance:39430;contact 3:183551612-183560172_3:183509703-183515284 distance:43399
chr3:183515971-183516122	3	183515972	183516122	ENSG00000114796	protein_coding	ENST00000943849	183635623	119576.000000	contact 3:183635270-183640412_3:183509703-183515284 distance:125348;contact 3:183635270-183640412_3:183517640-183527519 distance:115262;contact 3:183635270-183640412_3:183515285-183517639 distance:121379
chr3:183515971-183516122	3	183515972	183516122	ENSG00000163872	protein_coding	ENST00000927066	183698060	182013.000000	contact 3:183691636-183702106_3:183509703-183515284 distance:184378;contact 3:183691636-183702106_3:183517640-183527519 distance:174292;contact 3:183691636-183702106_3:183515285-183517639 distance:180409
chr3:183515971-183516122	3	183515972	183516122	ENSG00000172578	protein_coding	ENST00000341319	183555706	39659.000000	contact 3:183551612-183560172_3:183509703-183515284 distance:43399;contact 3:183551612-183560172_3:183517640-183527519 distance:33313;contact 3:183551612-183560172_3:183515285-183517639 distance:39430
chr3:183516251-183516402	3	183516252	183516402	ENSG00000114796	protein_coding	ENST00000943849	183635623	119296.000000	contact 3:183635270-183640412_3:183509703-183515284 distance:125348;contact 3:183635270-183640412_3:183517640-183527519 distance:115262;contact 3:183635270-183640412_3:183515285-183517639 distance:121379
chr3:183516251-183516402	3	183516252	183516402	ENSG00000163872	protein_coding	ENST00000927066	183698060	181733.000000	contact 3:183691636-183702106_3:183509703-183515284 distance:184378;contact 3:183691636-183702106_3:183517640-183527519 distance:174292;contact 3:183691636-183702106_3:183515285-183517639 distance:180409
chr3:183516251-183516402	3	183516252	183516402	ENSG00000172578	protein_coding	ENST00000341319	183555706	39379.000000	contact 3:183551612-183560172_3:183509703-183515284 distance:43399;contact 3:183551612-183560172_3:183517640-183527519 distance:33313;contact 3:183551612-183560172_3:183515285-183517639 distance:39430
chr3:183516411-183516562	3	183516412	183516562	ENSG00000114796	protein_coding	ENST00000943849	183635623	119136.000000	contact 3:183635270-183640412_3:183509703-183515284 distance:125348;contact 3:183635270-183640412_3:183517640-183527519 distance:115262;contact 3:183635270-183640412_3:183515285-183517639 distance:121379
chr3:183516411-183516562	3	183516412	183516562	ENSG00000163872	protein_coding	ENST00000927066	183698060	181573.000000	contact 3:183691636-183702106_3:183509703-183515284 distance:184378;contact 3:183691636-183702106_3:183517640-183527519 distance:174292;contact 3:183691636-183702106_3:183515285-183517639 distance:180409
chr3:183516411-183516562	3	183516412	183516562	ENSG00000172578	protein_coding	ENST00000341319	183555706	39219.000000	contact 3:183551612-183560172_3:183509703-183515284 distance:43399;contact 3:183551612-183560172_3:183517640-183527519 distance:33313;contact 3:183551612-183560172_3:183515285-183517639 distance:39430
chr3:183527151-183527302	3	183527152	183527302	ENSG00000114796	protein_coding	ENST00000943849	183635623	108396.000000	contact 3:183635270-183640412_3:183517640-183527519 distance:115262;contact 3:183635270-183640412_3:183528321-183535503 distance:105929;contact 3:183635270-183640412_3:183527520-183528320 distance:109921
chr3:183527151-183527302	3	183527152	183527302	ENSG00000163872	protein_coding	ENST00000927066	183698060	170833.000000	contact 3:183691636-183702106_3:183517640-183527519 distance:174292;contact 3:183691636-183702106_3:183528321-183535503 distance:164959
chr3:183527151-183527302	3	183527152	183527302	ENSG00000172578	protein_coding	ENST00000341319	183555706	28479.000000	contact 3:183551612-183560172_3:183517640-183527519 distance:33313
chr3:183527411-183527562	3	183527412	183527562	ENSG00000114796	protein_coding	ENST00000943849	183635623	108136.000000	contact 3:183635270-183640412_3:183517640-183527519 distance:115262;contact 3:183635270-183640412_3:183528321-183535503 distance:105929;contact 3:183635270-183640412_3:183527520-183528320 distance:109921
chr3:183527411-183527562	3	183527412	183527562	ENSG00000163872	protein_coding	ENST00000927066	183698060	170573.000000	contact 3:183691636-183702106_3:183517640-183527519 distance:174292;contact 3:183691636-183702106_3:183528321-183535503 distance:164959
chr3:183527411-183527562	3	183527412	183527562	ENSG00000172578	protein_coding	ENST00000341319	183555706	28219.000000	contact 3:183551612-183560172_3:183517640-183527519 distance:33313
chr3:183533011-183533162	3	183533012	183533162	ENSG00000114796	protein_coding	ENST00000943849	183635623	102536.000000	contact 3:183635270-183640412_3:183527520-183528320 distance:109921;contact 3:183635270-183640412_3:183537192-183537603 distance:100444;contact 3:183635270-183640412_3:183535504-183537191 distance:101494;contact 3:183635270-183640412_3:183528321-183535503 distance:105929
chr3:183533011-183533162	3	183533012	183533162	ENSG00000163872	protein_coding	ENST00000927066	183698060	164973.000000	contact 3:183691636-183702106_3:183537192-183537603 distance:159474;contact 3:183691636-183702106_3:183535504-183537191 distance:160524;contact 3:183691636-183702106_3:183528321-183535503 distance:164959
chr3:183533871-183534022	3	183533872	183534022	ENSG00000114796	protein_coding	ENST00000943849	183635623	101676.000000	contact 3:183635270-183640412_3:183528321-183535503 distance:105929;contact 3:183635270-183640412_3:183537192-183537603 distance:100444;contact 3:183635270-183640412_3:183535504-183537191 distance:101494
chr3:183533871-183534022	3	183533872	183534022	ENSG00000163872	protein_coding	ENST00000927066	183698060	164113.000000	contact 3:183691636-183702106_3:183528321-183535503 distance:164959;contact 3:183691636-183702106_3:183537192-183537603 distance:159474;contact 3:183691636-183702106_3:183535504-183537191 distance:160524
chr3:183534231-183534382	3	183534232	183534382	ENSG00000114796	protein_coding	ENST00000943849	183635623	101316.000000	contact 3:183635270-183640412_3:183528321-183535503 distance:105929;contact 3:183635270-183640412_3:183537192-183537603 distance:100444;contact 3:183635270-183640412_3:183535504-183537191 distance:101494
chr3:183534231-183534382	3	183534232	183534382	ENSG00000163872	protein_coding	ENST00000927066	183698060	163753.000000	contact 3:183691636-183702106_3:183528321-183535503 distance:164959;contact 3:183691636-183702106_3:183537192-183537603 distance:159474;contact 3:183691636-183702106_3:183535504-183537191 distance:160524
chr3:183537391-183537542	3	183537392	183537542	ENSG00000114796	protein_coding	ENST00000943849	183635623	98156.000000	contact 3:183635270-183640412_3:183528321-183535503 distance:105929;contact 3:183635270-183640412_3:183539745-183548407 distance:93765;contact 3:183635270-183640412_3:183537192-183537603 distance:100444;contact 3:183635270-183640412_3:183535504-183537191 distance:101494
chr3:183537391-183537542	3	183537392	183537542	ENSG00000163872	protein_coding	ENST00000927066	183698060	160593.000000	contact 3:183691636-183702106_3:183528321-183535503 distance:164959;contact 3:183691636-183702106_3:183539745-183548407 distance:152795;contact 3:183691636-183702106_3:183537192-183537603 distance:159474;contact 3:183691636-183702106_3:183535504-183537191 distance:160524
chr3:183537551-183537702	3	183537552	183537702	ENSG00000114796	protein_coding	ENST00000943849	183635623	97996.000000	contact 3:183635270-183640412_3:183528321-183535503 distance:105929;contact 3:183635270-183640412_3:183539745-183548407 distance:93765;contact 3:183635270-183640412_3:183537192-183537603 distance:100444;contact 3:183635270-183640412_3:183535504-183537191 distance:101494
chr3:183537551-183537702	3	183537552	183537702	ENSG00000163872	protein_coding	ENST00000927066	183698060	160433.000000	contact 3:183691636-183702106_3:183528321-183535503 distance:164959;contact 3:183691636-183702106_3:183539745-183548407 distance:152795;contact 3:183691636-183702106_3:183537192-183537603 distance:159474;contact 3:183691636-183702106_3:183535504-183537191 distance:160524
chr3:183539951-183540102	3	183539952	183540102	ENSG00000114796	protein_coding	ENST00000943849	183635623	95596.000000	contact 3:183635270-183640412_3:183528321-183535503 distance:105929;contact 3:183635270-183640412_3:183539745-183548407 distance:93765;contact 3:183635270-183640412_3:183537192-183537603 distance:100444;contact 3:183635270-183640412_3:183535504-183537191 distance:101494
chr3:183539951-183540102	3	183539952	183540102	ENSG00000163872	protein_coding	ENST00000927066	183698060	158033.000000	contact 3:183691636-183702106_3:183528321-183535503 distance:164959;contact 3:183691636-183702106_3:183539745-183548407 distance:152795;contact 3:183691636-183702106_3:183537192-183537603 distance:159474;contact 3:183691636-183702106_3:183535504-183537191 distance:160524
chr3:183541891-183542042	3	183541892	183542042	ENSG00000114796	protein_coding	ENST00000943849	183635623	93656.000000	contact 3:183635270-183640412_3:183535504-183537191 distance:101494;contact 3:183635270-183640412_3:183539745-183548407 distance:93765;contact 3:183635270-183640412_3:183537192-183537603 distance:100444
chr3:183541891-183542042	3	183541892	183542042	ENSG00000163872	protein_coding	ENST00000927066	183698060	156093.000000	contact 3:183691636-183702106_3:183535504-183537191 distance:160524;contact 3:183691636-183702106_3:183539745-183548407 distance:152795;contact 3:183691636-183702106_3:183537192-183537603 distance:159474
chr3:183544831-183544982	3	183544832	183544982	ENSG00000114796	protein_coding	ENST00000943849	183635623	90716.000000	contact 3:183635270-183640412_3:183539745-183548407 distance:93765
chr3:183544831-183544982	3	183544832	183544982	ENSG00000163872	protein_coding	ENST00000927066	183698060	153153.000000	contact 3:183691636-183702106_3:183539745-183548407 distance:152795
chr3:183548176-183548327	3	183548177	183548327	ENSG00000114796	protein_coding	ENST00000943849	183635623	87371.000000	contact 3:183635270-183640412_3:183539745-183548407 distance:93765;contact 3:183635270-183640412_3:183550095-183551611 distance:86988
chr3:183548176-183548327	3	183548177	183548327	ENSG00000163872	protein_coding	ENST00000927066	183698060	149808.000000	contact 3:183691636-183702106_3:183539745-183548407 distance:152795;contact 3:183691636-183702106_3:183550095-183551611 distance:146018
chr3:183548176-183548327	3	183548177	183548327	ENSG00000176597	protein_coding	ENST00000877402	183253821	294431.000000	contact 3:183252731-183265476_3:183550095-183551611 distance:291750
chr3:183548431-183548582	3	183548432	183548582	ENSG00000114796	protein_coding	ENST00000943849	183635623	87116.000000	contact 3:183635270-183640412_3:183539745-183548407 distance:93765;contact 3:183635270-183640412_3:183550095-183551611 distance:86988
chr3:183548431-183548582	3	183548432	183548582	ENSG00000163872	protein_coding	ENST00000927066	183698060	149553.000000	contact 3:183691636-183702106_3:183539745-183548407 distance:152795;contact 3:183691636-183702106_3:183550095-183551611 distance:146018
chr3:183548431-183548582	3	183548432	183548582	ENSG00000176597	protein_coding	ENST00000877402	183253821	294686.000000	contact 3:183252731-183265476_3:183550095-183551611 distance:291750
chr3:183548616-183548767	3	183548617	183548767	ENSG00000114796	protein_coding	ENST00000943849	183635623	86931.000000	contact 3:183635270-183640412_3:183539745-183548407 distance:93765;contact 3:183635270-183640412_3:183550095-183551611 distance:86988
chr3:183548616-183548767	3	183548617	183548767	ENSG00000163872	protein_coding	ENST00000927066	183698060	149368.000000	contact 3:183691636-183702106_3:183539745-183548407 distance:152795;contact 3:183691636-183702106_3:183550095-183551611 distance:146018
chr3:183548616-183548767	3	183548617	183548767	ENSG00000176597	protein_coding	ENST00000877402	183253821	294871.000000	contact 3:183252731-183265476_3:183550095-183551611 distance:291750
chr3:183553771-183553922	3	183553772	183553922	ENSG00000114796	protein_coding	ENST00000943849	183635623	81776.000000	contact 3:183635270-183640412_3:183550095-183551611 distance:86988
chr3:183553771-183553922	3	183553772	183553922	ENSG00000163872	protein_coding	ENST00000927066	183698060	144213.000000	contact 3:183691636-183702106_3:183550095-183551611 distance:146018
chr3:183553771-183553922	3	183553772	183553922	ENSG00000176597	protein_coding	ENST00000877402	183253821	300026.000000	contact 3:183252731-183265476_3:183550095-183551611 distance:291750
chr3:183554471-183554622	3	183554472	183554622	ENSG00000114796	protein_coding	ENST00000943849	183635623	81076.000000	contact 3:183635270-183640412_3:183550095-183551611 distance:86988
chr3:183554471-183554622	3	183554472	183554622	ENSG00000163872	protein_coding	ENST00000927066	183698060	143513.000000	contact 3:183691636-183702106_3:183550095-183551611 distance:146018
chr3:183554471-183554622	3	183554472	183554622	ENSG00000176597	protein_coding	ENST00000877402	183253821	300726.000000	contact 3:183252731-183265476_3:183550095-183551611 distance:291750
chr3:183555351-183555502	3	183555352	183555502	ENSG00000114796	protein_coding	ENST00000943849	183635623	80196.000000	contact 3:183635270-183640412_3:183550095-183551611 distance:86988;contact 3:183635270-183640412_3:183560173-183567223 distance:74143
chr3:183555351-183555502	3	183555352	183555502	ENSG00000163872	protein_coding	ENST00000927066	183698060	142633.000000	contact 3:183691636-183702106_3:183550095-183551611 distance:146018;contact 3:183691636-183702106_3:183560173-183567223 distance:133173
chr3:183555351-183555502	3	183555352	183555502	ENSG00000176597	protein_coding	ENST00000877402	183253821	301606.000000	contact 3:183252731-183265476_3:183550095-183551611 distance:291750
chr3:183555876-183556027	3	183555877	183556027	ENSG00000114796	protein_coding	ENST00000943849	183635623	79671.000000	contact 3:183635270-183640412_3:183550095-183551611 distance:86988;contact 3:183635270-183640412_3:183560173-183567223 distance:74143
chr3:183555876-183556027	3	183555877	183556027	ENSG00000163872	protein_coding	ENST00000927066	183698060	142108.000000	contact 3:183691636-183702106_3:183550095-183551611 distance:146018;contact 3:183691636-183702106_3:183560173-183567223 distance:133173
chr3:183555876-183556027	3	183555877	183556027	ENSG00000176597	protein_coding	ENST00000877402	183253821	302131.000000	contact 3:183252731-183265476_3:183550095-183551611 distance:291750
chr3:183560671-183560822	3	183560672	183560822	ENSG00000114796	protein_coding	ENST00000943849	183635623	74876.000000	contact 3:183635270-183640412_3:183560173-183567223 distance:74143
chr3:183560671-183560822	3	183560672	183560822	ENSG00000163872	protein_coding	ENST00000927066	183698060	137313.000000	contact 3:183691636-183702106_3:183560173-183567223 distance:133173
chr3:183562991-183563142	3	183562992	183563142	ENSG00000114796	protein_coding	ENST00000943849	183635623	72556.000000	contact 3:183635270-183640412_3:183560173-183567223 distance:74143
chr3:183562991-183563142	3	183562992	183563142	ENSG00000163872	protein_coding	ENST00000927066	183698060	134993.000000	contact 3:183691636-183702106_3:183560173-183567223 distance:133173
chr3:183563311-183563462	3	183563312	183563462	ENSG00000114796	protein_coding	ENST00000943849	183635623	72236.000000	contact 3:183635270-183640412_3:183560173-183567223 distance:74143
chr3:183563311-183563462	3	183563312	183563462	ENSG00000163872	protein_coding	ENST00000927066	183698060	134673.000000	contact 3:183691636-183702106_3:183560173-183567223 distance:133173
chr3:183576631-183576782	3	183576632	183576782	ENSG00000078070	protein_coding	ENST00000492597	183116075	460632.000000	contact 3:183112524-183118552_3:183578034-183581967 distance:464462;contact 3:183112524-183118552_3:183572244-183578033 distance:459600
chr3:183576631-183576782	3	183576632	183576782	ENSG00000114796	protein_coding	ENST00000943849	183635623	58916.000000	contact 3:183635270-183640412_3:183569957-183572243 distance:66741;contact 3:183635270-183640412_3:183572244-183578033 distance:62703
chr3:183576631-183576782	3	183576632	183576782	ENSG00000163872	protein_coding	ENST00000927066	183698060	121353.000000	contact 3:183691636-183702106_3:183572244-183578033 distance:121733
chr3:183584371-183584522	3	183584372	183584522	ENSG00000053524	protein_coding	ENST00000328913	183428619	155828.000000	contact 3:183427890-183430636_3:183583081-183587382 distance:155968
chr3:183584371-183584522	3	183584372	183584522	ENSG00000078070	protein_coding	ENST00000492597	183116075	468372.000000	contact 3:183112524-183118552_3:183578034-183581967 distance:464462
chr3:183584371-183584522	3	183584372	183584522	ENSG00000114796	protein_coding	ENST00000943849	183635623	51176.000000	contact 3:183635270-183640412_3:183587383-183589335 distance:49482;contact 3:183635270-183640412_3:183583081-183587382 distance:52610
chr3:183584371-183584522	3	183584372	183584522	ENSG00000163872	protein_coding	ENST00000927066	183698060	113613.000000	contact 3:183691636-183702106_3:183583081-183587382 distance:111640
chr3:183584371-183584522	3	183584372	183584522	ENSG00000172578	protein_coding	ENST00000341319	183555706	28741.000000	contact 3:183551612-183560172_3:183589336-183599009 distance:38280;contact 3:183551612-183560172_3:183583081-183587382 distance:29339
chr3:183584711-183584862	3	183584712	183584862	ENSG00000053524	protein_coding	ENST00000328913	183428619	156168.000000	contact 3:183427890-183430636_3:183583081-183587382 distance:155968
chr3:183584711-183584862	3	183584712	183584862	ENSG00000078070	protein_coding	ENST00000492597	183116075	468712.000000	contact 3:183112524-183118552_3:183578034-183581967 distance:464462
chr3:183584711-183584862	3	183584712	183584862	ENSG00000114796	protein_coding	ENST00000943849	183635623	50836.000000	contact 3:183635270-183640412_3:183587383-183589335 distance:49482;contact 3:183635270-183640412_3:183583081-183587382 distance:52610
chr3:183584711-183584862	3	183584712	183584862	ENSG00000163872	protein_coding	ENST00000927066	183698060	113273.000000	contact 3:183691636-183702106_3:183583081-183587382 distance:111640
chr3:183584711-183584862	3	183584712	183584862	ENSG00000172578	protein_coding	ENST00000341319	183555706	29081.000000	contact 3:183551612-183560172_3:183589336-183599009 distance:38280;contact 3:183551612-183560172_3:183583081-183587382 distance:29339
chr3:183587451-183587602	3	183587452	183587602	ENSG00000053524	protein_coding	ENST00000328913	183428619	158908.000000	contact 3:183427890-183430636_3:183583081-183587382 distance:155968
chr3:183587451-183587602	3	183587452	183587602	ENSG00000114796	protein_coding	ENST00000943849	183635623	48096.000000	contact 3:183635270-183640412_3:183583081-183587382 distance:52610;contact 3:183635270-183640412_3:183587383-183589335 distance:49482
chr3:183587451-183587602	3	183587452	183587602	ENSG00000163872	protein_coding	ENST00000927066	183698060	110533.000000	contact 3:183691636-183702106_3:183583081-183587382 distance:111640
chr3:183587451-183587602	3	183587452	183587602	ENSG00000172578	protein_coding	ENST00000341319	183555706	31821.000000	contact 3:183551612-183560172_3:183583081-183587382 distance:29339;contact 3:183551612-183560172_3:183589336-183599009 distance:38280
chr3:183592131-183592282	3	183592132	183592282	ENSG00000053524	protein_coding	ENST00000328913	183428619	163588.000000	contact 3:183427890-183430636_3:183583081-183587382 distance:155968
chr3:183592131-183592282	3	183592132	183592282	ENSG00000114796	protein_coding	ENST00000943849	183635623	43416.000000	contact 3:183635270-183640412_3:183583081-183587382 distance:52610;contact 3:183635270-183640412_3:183587383-183589335 distance:49482
chr3:183592131-183592282	3	183592132	183592282	ENSG00000163872	protein_coding	ENST00000927066	183698060	105853.000000	contact 3:183691636-183702106_3:183583081-183587382 distance:111640
chr3:183592131-183592282	3	183592132	183592282	ENSG00000172578	protein_coding	ENST00000341319	183555706	36501.000000	contact 3:183551612-183560172_3:183583081-183587382 distance:29339;contact 3:183551612-183560172_3:183589336-183599009 distance:38280
chr3:183592311-183592462	3	183592312	183592462	ENSG00000053524	protein_coding	ENST00000328913	183428619	163768.000000	contact 3:183427890-183430636_3:183583081-183587382 distance:155968
chr3:183592311-183592462	3	183592312	183592462	ENSG00000114796	protein_coding	ENST00000943849	183635623	43236.000000	contact 3:183635270-183640412_3:183583081-183587382 distance:52610;contact 3:183635270-183640412_3:183587383-183589335 distance:49482
chr3:183592311-183592462	3	183592312	183592462	ENSG00000163872	protein_coding	ENST00000927066	183698060	105673.000000	contact 3:183691636-183702106_3:183583081-183587382 distance:111640
chr3:183592311-183592462	3	183592312	183592462	ENSG00000172578	protein_coding	ENST00000341319	183555706	36681.000000	contact 3:183551612-183560172_3:183583081-183587382 distance:29339;contact 3:183551612-183560172_3:183589336-183599009 distance:38280
chr3:183635776-183635927	3	183635777	183635927	ENSG00000053524	protein_coding	ENST00000328913	183428619	207233.000000	contact 3:183427890-183430636_3:183629588-183634040 distance:202551;contact 3:183427890-183430636_3:183640413-183641811 distance:211849
chr3:183635776-183635927	3	183635777	183635927	ENSG00000078070	protein_coding	ENST00000492597	183116075	519777.000000	contact 3:183112524-183118552_3:183640413-183641811 distance:525574
chr3:183635776-183635927	3	183635777	183635927	ENSG00000163872	protein_coding	ENST00000927066	183698060	62208.000000	contact 3:183691636-183702106_3:183640413-183641811 distance:55759
chr3:183635776-183635927	3	183635777	183635927	ENSG00000172578	protein_coding	ENST00000341319	183555706	80146.000000	contact 3:183551612-183560172_3:183629588-183634040 distance:75922;contact 3:183551612-183560172_3:183640413-183641811 distance:85220;contact 3:183551612-183560172_3:183634983-183635257 distance:79228
chr3:183636911-183637062	3	183636912	183637062	ENSG00000053524	protein_coding	ENST00000328913	183428619	208368.000000	contact 3:183427890-183430636_3:183629588-183634040 distance:202551;contact 3:183427890-183430636_3:183641812-183643816 distance:213551;contact 3:183427890-183430636_3:183640413-183641811 distance:211849
chr3:183636911-183637062	3	183636912	183637062	ENSG00000078070	protein_coding	ENST00000492597	183116075	520912.000000	contact 3:183112524-183118552_3:183641812-183643816 distance:527276;contact 3:183112524-183118552_3:183640413-183641811 distance:525574
chr3:183636911-183637062	3	183636912	183637062	ENSG00000163872	protein_coding	ENST00000927066	183698060	61073.000000	contact 3:183691636-183702106_3:183641812-183643816 distance:54057;contact 3:183691636-183702106_3:183640413-183641811 distance:55759
chr3:183636911-183637062	3	183636912	183637062	ENSG00000172578	protein_coding	ENST00000341319	183555706	81281.000000	contact 3:183551612-183560172_3:183629588-183634040 distance:75922;contact 3:183551612-183560172_3:183641812-183643816 distance:86922;contact 3:183551612-183560172_3:183640413-183641811 distance:85220;contact 3:183551612-183560172_3:183634983-183635257 distance:79228
chr3:183636911-183637062	3	183636912	183637062	ENSG00000176597	protein_coding	ENST00000877402	183253821	383166.000000	contact 3:183252731-183265476_3:183641812-183643816 distance:383711
chr3:183638231-183638382	3	183638232	183638382	ENSG00000053524	protein_coding	ENST00000328913	183428619	209688.000000	contact 3:183427890-183430636_3:183629588-183634040 distance:202551;contact 3:183427890-183430636_3:183641812-183643816 distance:213551;contact 3:183427890-183430636_3:183640413-183641811 distance:211849
chr3:183638231-183638382	3	183638232	183638382	ENSG00000078070	protein_coding	ENST00000492597	183116075	522232.000000	contact 3:183112524-183118552_3:183641812-183643816 distance:527276;contact 3:183112524-183118552_3:183640413-183641811 distance:525574
chr3:183638231-183638382	3	183638232	183638382	ENSG00000163872	protein_coding	ENST00000927066	183698060	59753.000000	contact 3:183691636-183702106_3:183641812-183643816 distance:54057;contact 3:183691636-183702106_3:183640413-183641811 distance:55759
chr3:183638231-183638382	3	183638232	183638382	ENSG00000172578	protein_coding	ENST00000341319	183555706	82601.000000	contact 3:183551612-183560172_3:183629588-183634040 distance:75922;contact 3:183551612-183560172_3:183641812-183643816 distance:86922;contact 3:183551612-183560172_3:183640413-183641811 distance:85220;contact 3:183551612-183560172_3:183634983-183635257 distance:79228
chr3:183638231-183638382	3	183638232	183638382	ENSG00000176597	protein_coding	ENST00000877402	183253821	384486.000000	contact 3:183252731-183265476_3:183641812-183643816 distance:383711
chr3:183653351-183653502	3	183653352	183653502	ENSG00000053524	protein_coding	ENST00000328913	183428619	224808.000000	contact 3:183427890-183430636_3:183645987-183655243 distance:221352;contact 3:183427890-183430636_3:183655324-183662585 distance:229691
chr3:183653351-183653502	3	183653352	183653502	ENSG00000163872	protein_coding	ENST00000927066	183698060	44633.000000	contact 3:183691636-183702106_3:183645987-183655243 distance:46256;contact 3:183691636-183702106_3:183655324-183662585 distance:37917
chr3:183653351-183653502	3	183653352	183653502	ENSG00000172578	protein_coding	ENST00000341319	183555706	97721.000000	contact 3:183551612-183560172_3:183645987-183655243 distance:94723;contact 3:183551612-183560172_3:183655324-183662585 distance:103062
chr3:183665091-183665242	3	183665092	183665242	ENSG00000053524	protein_coding	ENST00000328913	183428619	236548.000000	contact 3:183427890-183430636_3:183655324-183662585 distance:229691;contact 3:183427890-183430636_3:183662586-183663576 distance:233818
chr3:183665091-183665242	3	183665092	183665242	ENSG00000163872	protein_coding	ENST00000927066	183698060	32893.000000	contact 3:183691636-183702106_3:183655324-183662585 distance:37917
chr3:183665091-183665242	3	183665092	183665242	ENSG00000172578	protein_coding	ENST00000341319	183555706	109461.000000	contact 3:183551612-183560172_3:183655324-183662585 distance:103062;contact 3:183551612-183560172_3:183662586-183663576 distance:107189
chr3:183665256-183665407	3	183665257	183665407	ENSG00000053524	protein_coding	ENST00000328913	183428619	236713.000000	contact 3:183427890-183430636_3:183655324-183662585 distance:229691;contact 3:183427890-183430636_3:183662586-183663576 distance:233818
chr3:183665256-183665407	3	183665257	183665407	ENSG00000163872	protein_coding	ENST00000927066	183698060	32728.000000	contact 3:183691636-183702106_3:183655324-183662585 distance:37917
chr3:183665256-183665407	3	183665257	183665407	ENSG00000172578	protein_coding	ENST00000341319	183555706	109626.000000	contact 3:183551612-183560172_3:183655324-183662585 distance:103062;contact 3:183551612-183560172_3:183662586-183663576 distance:107189
chr3:183688991-183689142	3	183688992	183689142	ENSG00000172578	protein_coding	ENST00000341319	183555706	133361.000000	contact 3:183551612-183560172_3:183683816-183691635 distance:131833
chr3:183698316-183698467	3	183698317	183698467	ENSG00000172578	protein_coding	ENST00000341319	183555706	142686.000000	contact 3:183551612-183560172_3:183702107-183704164 distance:147243
chr3:183698876-183699027	3	183698877	183699027	ENSG00000172578	protein_coding	ENST00000341319	183555706	143246.000000	contact 3:183551612-183560172_3:183702107-183704164 distance:147243
chr3:183699036-183699187	3	183699037	183699187	ENSG00000053524	protein_coding	ENST00000328913	183428619	270493.000000	contact 3:183427890-183430636_3:183704175-183704363 distance:275006
chr3:183699036-183699187	3	183699037	183699187	ENSG00000114796	protein_coding	ENST00000943849	183635623	63489.000000	contact 3:183635270-183640412_3:183704175-183704363 distance:66428
chr3:183699036-183699187	3	183699037	183699187	ENSG00000172578	protein_coding	ENST00000341319	183555706	143406.000000	contact 3:183551612-183560172_3:183702107-183704164 distance:147243;contact 3:183551612-183560172_3:183704175-183704363 distance:148377
chr3:183700771-183700922	3	183700772	183700922	ENSG00000053524	protein_coding	ENST00000328913	183428619	272228.000000	contact 3:183427890-183430636_3:183704364-183709275 distance:277556;contact 3:183427890-183430636_3:183704175-183704363 distance:275006
chr3:183700771-183700922	3	183700772	183700922	ENSG00000114796	protein_coding	ENST00000943849	183635623	65224.000000	contact 3:183635270-183640412_3:183704364-183709275 distance:68978;contact 3:183635270-183640412_3:183704175-183704363 distance:66428
chr3:183700771-183700922	3	183700772	183700922	ENSG00000172578	protein_coding	ENST00000341319	183555706	145141.000000	contact 3:183551612-183560172_3:183702107-183704164 distance:147243;contact 3:183551612-183560172_3:183704364-183709275 distance:150927;contact 3:183551612-183560172_3:183704175-183704363 distance:148377
chr3:183735031-183735182	3	183735032	183735182	ENSG00000053524	protein_coding	ENST00000328913	183428619	306488.000000	contact 3:183427890-183430636_3:183720716-183733263 distance:297726;contact 3:183427890-183430636_3:183733264-183738298 distance:306518
chr3:183735031-183735182	3	183735032	183735182	ENSG00000172578	protein_coding	ENST00000341319	183555706	179401.000000	contact 3:183551612-183560172_3:183733264-183738298 distance:179889
chr3:183735211-183735362	3	183735212	183735362	ENSG00000053524	protein_coding	ENST00000328913	183428619	306668.000000	contact 3:183427890-183430636_3:183720716-183733263 distance:297726;contact 3:183427890-183430636_3:183733264-183738298 distance:306518
chr3:183735211-183735362	3	183735212	183735362	ENSG00000172578	protein_coding	ENST00000341319	183555706	179581.000000	contact 3:183551612-183560172_3:183733264-183738298 distance:179889
chr3:183736111-183736262	3	183736112	183736262	ENSG00000053524	protein_coding	ENST00000328913	183428619	307568.000000	contact 3:183427890-183430636_3:183720716-183733263 distance:297726;contact 3:183427890-183430636_3:183740625-183743895 distance:312997;contact 3:183427890-183430636_3:183733264-183738298 distance:306518
chr3:183736111-183736262	3	183736112	183736262	ENSG00000172578	protein_coding	ENST00000341319	183555706	180481.000000	contact 3:183551612-183560172_3:183733264-183738298 distance:179889
chr3:183745371-183745522	3	183745372	183745522	ENSG00000053524	protein_coding	ENST00000328913	183428619	316828.000000	contact 3:183427890-183430636_3:183743896-183751038 distance:318204;contact 3:183427890-183430636_3:183740625-183743895 distance:312997
chr3:183745371-183745522	3	183745372	183745522	ENSG00000114796	protein_coding	ENST00000943849	183635623	109824.000000	contact 3:183635270-183640412_3:183743896-183751038 distance:109626
chr3:183745371-183745522	3	183745372	183745522	ENSG00000172578	protein_coding	ENST00000341319	183555706	189741.000000	contact 3:183551612-183560172_3:183743896-183751038 distance:191575
chr3:183745751-183745902	3	183745752	183745902	ENSG00000053524	protein_coding	ENST00000328913	183428619	317208.000000	contact 3:183427890-183430636_3:183740625-183743895 distance:312997;contact 3:183427890-183430636_3:183743896-183751038 distance:318204
chr3:183745751-183745902	3	183745752	183745902	ENSG00000114796	protein_coding	ENST00000943849	183635623	110204.000000	contact 3:183635270-183640412_3:183743896-183751038 distance:109626
chr3:183745751-183745902	3	183745752	183745902	ENSG00000172578	protein_coding	ENST00000341319	183555706	190121.000000	contact 3:183551612-183560172_3:183743896-183751038 distance:191575
chr3:183764971-183765122	3	183764972	183765122	ENSG00000053524	protein_coding	ENST00000328913	183428619	336428.000000	contact 3:183427890-183430636_3:183757026-183772113 distance:335306
chr3:183765131-183765282	3	183765132	183765282	ENSG00000053524	protein_coding	ENST00000328913	183428619	336588.000000	contact 3:183427890-183430636_3:183757026-183772113 distance:335306
chr3:183765351-183765502	3	183765352	183765502	ENSG00000053524	protein_coding	ENST00000328913	183428619	336808.000000	contact 3:183427890-183430636_3:183757026-183772113 distance:335306
chr3:183765531-183765682	3	183765532	183765682	ENSG00000053524	protein_coding	ENST00000328913	183428619	336988.000000	contact 3:183427890-183430636_3:183757026-183772113 distance:335306
chr3:183767111-183767262	3	183767112	183767262	ENSG00000053524	protein_coding	ENST00000328913	183428619	338568.000000	contact 3:183427890-183430636_3:183757026-183772113 distance:335306;contact 3:183427890-183430636_3:183772114-183774486 distance:344037
chr3:183767111-183767262	3	183767112	183767262	ENSG00000078070	protein_coding	ENST00000492597	183116075	651112.000000	contact 3:183112524-183118552_3:183772114-183774486 distance:657762
chr3:183767111-183767262	3	183767112	183767262	ENSG00000078081	protein_coding	ENST00000948307	183162782	604405.000000	contact 3:183156871-183164868_3:183772114-183774486 distance:612431
chr3:183767111-183767262	3	183767112	183767262	ENSG00000114796	protein_coding	ENST00000943849	183635623	131564.000000	contact 3:183635270-183640412_3:183772114-183774486 distance:135459
chr3:183767111-183767262	3	183767112	183767262	ENSG00000172578	protein_coding	ENST00000341319	183555706	211481.000000	contact 3:183551612-183560172_3:183772114-183774486 distance:217408
chr3:183774731-183774882	3	183774732	183774882	ENSG00000053524	protein_coding	ENST00000328913	183428619	346188.000000	contact 3:183427890-183430636_3:183757026-183772113 distance:335306;contact 3:183427890-183430636_3:183778753-183780343 distance:350285;contact 3:183427890-183430636_3:183778385-183778752 distance:349305;contact 3:183427890-183430636_3:183775864-183778384 distance:347861;contact 3:183427890-183430636_3:183774487-183775863 distance:345912;contact 3:183427890-183430636_3:183772114-183774486 distance:344037
chr3:183774731-183774882	3	183774732	183774882	ENSG00000078070	protein_coding	ENST00000492597	183116075	658732.000000	contact 3:183112524-183118552_3:183778753-183780343 distance:664010;contact 3:183112524-183118552_3:183775864-183778384 distance:661586;contact 3:183112524-183118552_3:183774487-183775863 distance:659637;contact 3:183112524-183118552_3:183772114-183774486 distance:657762
chr3:183774731-183774882	3	183774732	183774882	ENSG00000078081	protein_coding	ENST00000948307	183162782	612025.000000	contact 3:183156871-183164868_3:183778753-183780343 distance:618679;contact 3:183156871-183164868_3:183775864-183778384 distance:616255;contact 3:183156871-183164868_3:183774487-183775863 distance:614306;contact 3:183156871-183164868_3:183772114-183774486 distance:612431
chr3:183774731-183774882	3	183774732	183774882	ENSG00000114796	protein_coding	ENST00000943849	183635623	139184.000000	contact 3:183635270-183640412_3:183775864-183778384 distance:139283;contact 3:183635270-183640412_3:183774487-183775863 distance:137334;contact 3:183635270-183640412_3:183772114-183774486 distance:135459
chr3:183774731-183774882	3	183774732	183774882	ENSG00000114867	protein_coding	ENST00000915023	184314717	539910.000000	contact 3:184311575-184315717_3:183778753-183780343 distance:534098
chr3:183774731-183774882	3	183774732	183774882	ENSG00000172578	protein_coding	ENST00000341319	183555706	219101.000000	contact 3:183551612-183560172_3:183778753-183780343 distance:223656;contact 3:183551612-183560172_3:183778385-183778752 distance:222676;contact 3:183551612-183560172_3:183775864-183778384 distance:221232;contact 3:183551612-183560172_3:183774487-183775863 distance:219283;contact 3:183551612-183560172_3:183772114-183774486 distance:217408
chr3:183774731-183774882	3	183774732	183774882	ENSG00000176597	protein_coding	ENST00000877402	183253821	520986.000000	contact 3:183252731-183265476_3:183778753-183780343 distance:520445;contact 3:183252731-183265476_3:183775864-183778384 distance:518021;contact 3:183252731-183265476_3:183774487-183775863 distance:516072
chr3:183780016-183780167	3	183780017	183780167	ENSG00000053524	protein_coding	ENST00000328913	183428619	351473.000000	contact 3:183427890-183430636_3:183774487-183775863 distance:345912;contact 3:183427890-183430636_3:183784589-183789113 distance:357588;contact 3:183427890-183430636_3:183781630-183784588 distance:353846;contact 3:183427890-183430636_3:183780344-183781629 distance:351723;contact 3:183427890-183430636_3:183778753-183780343 distance:350285;contact 3:183427890-183430636_3:183778385-183778752 distance:349305;contact 3:183427890-183430636_3:183775864-183778384 distance:347861
chr3:183780016-183780167	3	183780017	183780167	ENSG00000078070	protein_coding	ENST00000492597	183116075	664017.000000	contact 3:183112524-183118552_3:183774487-183775863 distance:659637;contact 3:183112524-183118552_3:183781630-183784588 distance:667571;contact 3:183112524-183118552_3:183780344-183781629 distance:665448;contact 3:183112524-183118552_3:183778753-183780343 distance:664010;contact 3:183112524-183118552_3:183775864-183778384 distance:661586
chr3:183780016-183780167	3	183780017	183780167	ENSG00000078081	protein_coding	ENST00000948307	183162782	617310.000000	contact 3:183156871-183164868_3:183774487-183775863 distance:614306;contact 3:183156871-183164868_3:183780344-183781629 distance:620117;contact 3:183156871-183164868_3:183778753-183780343 distance:618679;contact 3:183156871-183164868_3:183775864-183778384 distance:616255
chr3:183780016-183780167	3	183780017	183780167	ENSG00000114796	protein_coding	ENST00000943849	183635623	144469.000000	contact 3:183635270-183640412_3:183774487-183775863 distance:137334;contact 3:183635270-183640412_3:183775864-183778384 distance:139283
chr3:183780016-183780167	3	183780017	183780167	ENSG00000114867	protein_coding	ENST00000915023	184314717	534625.000000	contact 3:184311575-184315717_3:183778753-183780343 distance:534098
chr3:183780016-183780167	3	183780017	183780167	ENSG00000172578	protein_coding	ENST00000341319	183555706	224386.000000	contact 3:183551612-183560172_3:183774487-183775863 distance:219283;contact 3:183551612-183560172_3:183784589-183789113 distance:230959;contact 3:183551612-183560172_3:183781630-183784588 distance:227217;contact 3:183551612-183560172_3:183780344-183781629 distance:225094;contact 3:183551612-183560172_3:183778753-183780343 distance:223656;contact 3:183551612-183560172_3:183778385-183778752 distance:222676;contact 3:183551612-183560172_3:183775864-183778384 distance:221232
chr3:183780016-183780167	3	183780017	183780167	ENSG00000176597	protein_coding	ENST00000877402	183253821	526271.000000	contact 3:183252731-183265476_3:183774487-183775863 distance:516072;contact 3:183252731-183265476_3:183778753-183780343 distance:520445;contact 3:183252731-183265476_3:183775864-183778384 distance:518021
chr3:183803111-183803262	3	183803112	183803262	ENSG00000145191	protein_coding	ENST00000896962	184135345	332158.000000	contact 3:184134506-184145158_3:183790194-183799070 distance:345200
chr3:183815131-183815282	3	183815132	183815282	ENSG00000053524	protein_coding	ENST00000328913	183428619	386588.000000	contact 3:183427890-183430636_3:183813079-183816351 distance:385452;contact 3:183427890-183430636_3:183818391-183823245 distance:391555;contact 3:183427890-183430636_3:183818135-183818390 distance:388999;contact 3:183427890-183430636_3:183816352-183818134 distance:387980
chr3:183815131-183815282	3	183815132	183815282	ENSG00000078070	protein_coding	ENST00000492597	183116075	699132.000000	contact 3:183112524-183118552_3:183813079-183816351 distance:699177
chr3:183815131-183815282	3	183815132	183815282	ENSG00000114796	protein_coding	ENST00000943849	183635623	179584.000000	contact 3:183635270-183640412_3:183813079-183816351 distance:176874
chr3:183815131-183815282	3	183815132	183815282	ENSG00000145198	protein_coding	ENST00000911184	184229575	414368.000000	contact 3:184228583-184237414_3:183813079-183816351 distance:418283
chr3:183815131-183815282	3	183815132	183815282	ENSG00000163872	protein_coding	ENST00000927066	183698060	117147.000000	contact 3:183691636-183702106_3:183813079-183816351 distance:117844
chr3:183815131-183815282	3	183815132	183815282	ENSG00000163888	protein_coding	ENST00000296238	184261553	446346.000000	contact 3:184252166-184265107_3:183813079-183816351 distance:443921
chr3:183815131-183815282	3	183815132	183815282	ENSG00000175166	protein_coding	ENST00000926941	184299157	483950.000000	contact 3:184295594-184302558_3:183813079-183816351 distance:484361
chr3:183815131-183815282	3	183815132	183815282	ENSG00000214160	protein_coding	ENST00000455059	184249520	434313.000000	contact 3:184246551-184252062_3:183818135-183818390 distance:431044
chr3:183815131-183815282	3	183815132	183815282	ENSG00000284753	protein_coding	ENST00000324557	184249672	434465.000000	contact 3:184246551-184252062_3:183818135-183818390 distance:431044
chr3:183815131-183815282	3	183815132	183815282	ENSG00000284917	protein_coding	ENST00000402825	184249695	434488.000000	contact 3:184246551-184252062_3:183818135-183818390 distance:431044
chr3:183815296-183815447	3	183815297	183815447	ENSG00000053524	protein_coding	ENST00000328913	183428619	386753.000000	contact 3:183427890-183430636_3:183813079-183816351 distance:385452;contact 3:183427890-183430636_3:183818391-183823245 distance:391555;contact 3:183427890-183430636_3:183818135-183818390 distance:388999;contact 3:183427890-183430636_3:183816352-183818134 distance:387980
chr3:183815296-183815447	3	183815297	183815447	ENSG00000078070	protein_coding	ENST00000492597	183116075	699297.000000	contact 3:183112524-183118552_3:183813079-183816351 distance:699177
chr3:183815296-183815447	3	183815297	183815447	ENSG00000114796	protein_coding	ENST00000943849	183635623	179749.000000	contact 3:183635270-183640412_3:183813079-183816351 distance:176874
chr3:183815296-183815447	3	183815297	183815447	ENSG00000145198	protein_coding	ENST00000911184	184229575	414203.000000	contact 3:184228583-184237414_3:183813079-183816351 distance:418283
chr3:183815296-183815447	3	183815297	183815447	ENSG00000163872	protein_coding	ENST00000927066	183698060	117312.000000	contact 3:183691636-183702106_3:183813079-183816351 distance:117844
chr3:183815296-183815447	3	183815297	183815447	ENSG00000163888	protein_coding	ENST00000296238	184261553	446181.000000	contact 3:184252166-184265107_3:183813079-183816351 distance:443921
chr3:183815296-183815447	3	183815297	183815447	ENSG00000175166	protein_coding	ENST00000926941	184299157	483785.000000	contact 3:184295594-184302558_3:183813079-183816351 distance:484361
chr3:183815296-183815447	3	183815297	183815447	ENSG00000214160	protein_coding	ENST00000455059	184249520	434148.000000	contact 3:184246551-184252062_3:183818135-183818390 distance:431044
chr3:183815296-183815447	3	183815297	183815447	ENSG00000284753	protein_coding	ENST00000324557	184249672	434300.000000	contact 3:184246551-184252062_3:183818135-183818390 distance:431044
chr3:183815296-183815447	3	183815297	183815447	ENSG00000284917	protein_coding	ENST00000402825	184249695	434323.000000	contact 3:184246551-184252062_3:183818135-183818390 distance:431044
chr3:183825016-183825167	3	183825017	183825167	ENSG00000053524	protein_coding	ENST00000328913	183428619	396473.000000	contact 3:183427890-183430636_3:183818391-183823245 distance:391555;contact 3:183427890-183430636_3:183826243-183831789 distance:399753
chr3:183825016-183825167	3	183825017	183825167	ENSG00000078081	protein_coding	ENST00000948307	183162782	662310.000000	contact 3:183156871-183164868_3:183826243-183831789 distance:668147
chr3:183825016-183825167	3	183825017	183825167	ENSG00000114867	protein_coding	ENST00000915023	184314717	489625.000000	contact 3:184311575-184315717_3:183826243-183831789 distance:484630
chr3:183825016-183825167	3	183825017	183825167	ENSG00000145191	protein_coding	ENST00000896962	184135345	310253.000000	contact 3:184134506-184145158_3:183826243-183831789 distance:310816
chr3:183825016-183825167	3	183825017	183825167	ENSG00000163888	protein_coding	ENST00000296238	184261553	436461.000000	contact 3:184252166-184265107_3:183826243-183831789 distance:429620
chr3:183825016-183825167	3	183825017	183825167	ENSG00000172578	protein_coding	ENST00000341319	183555706	269386.000000	contact 3:183551612-183560172_3:183826243-183831789 distance:273124
chr3:183825016-183825167	3	183825017	183825167	ENSG00000175166	protein_coding	ENST00000926941	184299157	474065.000000	contact 3:184295594-184302558_3:183826243-183831789 distance:470060
chr3:183825016-183825167	3	183825017	183825167	ENSG00000175193	protein_coding	ENST00000639100	183884933	59841.000000	contact 3:183883077-183893036_3:183826243-183831789 distance:59040
chr3:183825016-183825167	3	183825017	183825167	ENSG00000214160	protein_coding	ENST00000455059	184249520	424428.000000	contact 3:184246551-184252062_3:183826243-183831789 distance:420290
chr3:183825016-183825167	3	183825017	183825167	ENSG00000283765	protein_coding	ENST00000639401	183884889	59797.000000	contact 3:183883077-183893036_3:183826243-183831789 distance:59040
chr3:183825016-183825167	3	183825017	183825167	ENSG00000284753	protein_coding	ENST00000324557	184249672	424580.000000	contact 3:184246551-184252062_3:183826243-183831789 distance:420290
chr3:183825016-183825167	3	183825017	183825167	ENSG00000284917	protein_coding	ENST00000402825	184249695	424603.000000	contact 3:184246551-184252062_3:183826243-183831789 distance:420290
chr3:183826056-183826207	3	183826057	183826207	ENSG00000053524	protein_coding	ENST00000328913	183428619	397513.000000	contact 3:183427890-183430636_3:183818391-183823245 distance:391555;contact 3:183427890-183430636_3:183826243-183831789 distance:399753
chr3:183826056-183826207	3	183826057	183826207	ENSG00000078081	protein_coding	ENST00000948307	183162782	663350.000000	contact 3:183156871-183164868_3:183826243-183831789 distance:668147
chr3:183826056-183826207	3	183826057	183826207	ENSG00000114867	protein_coding	ENST00000915023	184314717	488585.000000	contact 3:184311575-184315717_3:183826243-183831789 distance:484630
chr3:183826056-183826207	3	183826057	183826207	ENSG00000145191	protein_coding	ENST00000896962	184135345	309213.000000	contact 3:184134506-184145158_3:183826243-183831789 distance:310816
chr3:183826056-183826207	3	183826057	183826207	ENSG00000163888	protein_coding	ENST00000296238	184261553	435421.000000	contact 3:184252166-184265107_3:183826243-183831789 distance:429620
chr3:183826056-183826207	3	183826057	183826207	ENSG00000172578	protein_coding	ENST00000341319	183555706	270426.000000	contact 3:183551612-183560172_3:183826243-183831789 distance:273124
chr3:183826056-183826207	3	183826057	183826207	ENSG00000175166	protein_coding	ENST00000926941	184299157	473025.000000	contact 3:184295594-184302558_3:183826243-183831789 distance:470060
chr3:183826056-183826207	3	183826057	183826207	ENSG00000175193	protein_coding	ENST00000639100	183884933	58801.000000	contact 3:183883077-183893036_3:183826243-183831789 distance:59040
chr3:183826056-183826207	3	183826057	183826207	ENSG00000214160	protein_coding	ENST00000455059	184249520	423388.000000	contact 3:184246551-184252062_3:183826243-183831789 distance:420290
chr3:183826056-183826207	3	183826057	183826207	ENSG00000283765	protein_coding	ENST00000639401	183884889	58757.000000	contact 3:183883077-183893036_3:183826243-183831789 distance:59040
chr3:183826056-183826207	3	183826057	183826207	ENSG00000284753	protein_coding	ENST00000324557	184249672	423540.000000	contact 3:184246551-184252062_3:183826243-183831789 distance:420290
chr3:183826056-183826207	3	183826057	183826207	ENSG00000284917	protein_coding	ENST00000402825	184249695	423563.000000	contact 3:184246551-184252062_3:183826243-183831789 distance:420290
chr3:183844691-183844842	3	183844692	183844842	ENSG00000053524	protein_coding	ENST00000328913	183428619	416148.000000	contact 3:183427890-183430636_3:183840371-183841544 distance:411694;contact 3:183427890-183430636_3:183848503-183858431 distance:424204;contact 3:183427890-183430636_3:183846588-183847966 distance:418014;contact 3:183427890-183430636_3:183841856-183846587 distance:414958;contact 3:183427890-183430636_3:183841545-183841855 distance:412437
chr3:183844691-183844842	3	183844692	183844842	ENSG00000114867	protein_coding	ENST00000915023	184314717	469950.000000	contact 3:184311575-184315717_3:183846588-183847966 distance:466369
chr3:183844691-183844842	3	183844692	183844842	ENSG00000145191	protein_coding	ENST00000896962	184135345	290578.000000	contact 3:184134506-184145158_3:183846588-183847966 distance:292555
chr3:183844691-183844842	3	183844692	183844842	ENSG00000145198	protein_coding	ENST00000911184	184229575	384808.000000	contact 3:184228583-184237414_3:183840371-183841544 distance:392041
chr3:183844691-183844842	3	183844692	183844842	ENSG00000163888	protein_coding	ENST00000296238	184261553	416786.000000	contact 3:184252166-184265107_3:183840371-183841544 distance:417679;contact 3:184252166-184265107_3:183846588-183847966 distance:411359
chr3:183844691-183844842	3	183844692	183844842	ENSG00000175166	protein_coding	ENST00000926941	184299157	454390.000000	contact 3:184295594-184302558_3:183846588-183847966 distance:451799;contact 3:184295594-184302558_3:183841545-183841855 distance:457376
chr3:183844691-183844842	3	183844692	183844842	ENSG00000214160	protein_coding	ENST00000455059	184249520	404753.000000	contact 3:184246551-184252062_3:183840371-183841544 distance:408349;contact 3:184246551-184252062_3:183846588-183847966 distance:402029;contact 3:184246551-184252062_3:183841545-183841855 distance:407606
chr3:183844691-183844842	3	183844692	183844842	ENSG00000284753	protein_coding	ENST00000324557	184249672	404905.000000	contact 3:184246551-184252062_3:183840371-183841544 distance:408349;contact 3:184246551-184252062_3:183846588-183847966 distance:402029;contact 3:184246551-184252062_3:183841545-183841855 distance:407606
chr3:183844691-183844842	3	183844692	183844842	ENSG00000284917	protein_coding	ENST00000402825	184249695	404928.000000	contact 3:184246551-184252062_3:183840371-183841544 distance:408349;contact 3:184246551-184252062_3:183846588-183847966 distance:402029;contact 3:184246551-184252062_3:183841545-183841855 distance:407606
chr3:183845711-183845862	3	183845712	183845862	ENSG00000053524	protein_coding	ENST00000328913	183428619	417168.000000	contact 3:183427890-183430636_3:183840371-183841544 distance:411694;contact 3:183427890-183430636_3:183848503-183858431 distance:424204;contact 3:183427890-183430636_3:183846588-183847966 distance:418014;contact 3:183427890-183430636_3:183841856-183846587 distance:414958;contact 3:183427890-183430636_3:183841545-183841855 distance:412437
chr3:183845711-183845862	3	183845712	183845862	ENSG00000114867	protein_coding	ENST00000915023	184314717	468930.000000	contact 3:184311575-184315717_3:183846588-183847966 distance:466369
chr3:183845711-183845862	3	183845712	183845862	ENSG00000145191	protein_coding	ENST00000896962	184135345	289558.000000	contact 3:184134506-184145158_3:183846588-183847966 distance:292555
chr3:183845711-183845862	3	183845712	183845862	ENSG00000145198	protein_coding	ENST00000911184	184229575	383788.000000	contact 3:184228583-184237414_3:183840371-183841544 distance:392041
chr3:183845711-183845862	3	183845712	183845862	ENSG00000163888	protein_coding	ENST00000296238	184261553	415766.000000	contact 3:184252166-184265107_3:183840371-183841544 distance:417679;contact 3:184252166-184265107_3:183846588-183847966 distance:411359
chr3:183845711-183845862	3	183845712	183845862	ENSG00000175166	protein_coding	ENST00000926941	184299157	453370.000000	contact 3:184295594-184302558_3:183846588-183847966 distance:451799;contact 3:184295594-184302558_3:183841545-183841855 distance:457376
chr3:183845711-183845862	3	183845712	183845862	ENSG00000214160	protein_coding	ENST00000455059	184249520	403733.000000	contact 3:184246551-184252062_3:183840371-183841544 distance:408349;contact 3:184246551-184252062_3:183846588-183847966 distance:402029;contact 3:184246551-184252062_3:183841545-183841855 distance:407606
chr3:183845711-183845862	3	183845712	183845862	ENSG00000284753	protein_coding	ENST00000324557	184249672	403885.000000	contact 3:184246551-184252062_3:183840371-183841544 distance:408349;contact 3:184246551-184252062_3:183846588-183847966 distance:402029;contact 3:184246551-184252062_3:183841545-183841855 distance:407606
chr3:183845711-183845862	3	183845712	183845862	ENSG00000284917	protein_coding	ENST00000402825	184249695	403908.000000	contact 3:184246551-184252062_3:183840371-183841544 distance:408349;contact 3:184246551-184252062_3:183846588-183847966 distance:402029;contact 3:184246551-184252062_3:183841545-183841855 distance:407606
chr3:183885196-183885347	3	183885197	183885347	ENSG00000114770	protein_coding	ENST00000898238	184015766	130494.000000	contact 3:184015620-184020145_3:183876742-183883076 distance:137973
chr3:183885196-183885347	3	183885197	183885347	ENSG00000114796	protein_coding	ENST00000943849	183635623	249649.000000	contact 3:183635270-183640412_3:183876742-183883076 distance:242068
chr3:183885196-183885347	3	183885197	183885347	ENSG00000114867	protein_coding	ENST00000915023	184314717	429445.000000	contact 3:184311575-184315717_3:183876742-183883076 distance:433737
chr3:183885196-183885347	3	183885197	183885347	ENSG00000145191	protein_coding	ENST00000896962	184135345	250073.000000	contact 3:184134506-184145158_3:183876742-183883076 distance:259923
chr3:183885196-183885347	3	183885197	183885347	ENSG00000145198	protein_coding	ENST00000911184	184229575	344303.000000	contact 3:184228583-184237414_3:183876742-183883076 distance:353089
chr3:183885196-183885347	3	183885197	183885347	ENSG00000161203	protein_coding	ENST00000442686	184174882	289610.000000	contact 3:184174336-184179608_3:183876742-183883076 distance:297063
chr3:183885196-183885347	3	183885197	183885347	ENSG00000163888	protein_coding	ENST00000296238	184261553	376281.000000	contact 3:184252166-184265107_3:183876742-183883076 distance:378727
chr3:183885196-183885347	3	183885197	183885347	ENSG00000172578	protein_coding	ENST00000341319	183555706	329566.000000	contact 3:183551612-183560172_3:183876742-183883076 distance:324017
chr3:183885196-183885347	3	183885197	183885347	ENSG00000175166	protein_coding	ENST00000926941	184299157	413885.000000	contact 3:184295594-184302558_3:183876742-183883076 distance:419167
chr3:183885196-183885347	3	183885197	183885347	ENSG00000214160	protein_coding	ENST00000455059	184249520	364248.000000	contact 3:184246551-184252062_3:183876742-183883076 distance:369397
chr3:183885196-183885347	3	183885197	183885347	ENSG00000284753	protein_coding	ENST00000324557	184249672	364400.000000	contact 3:184246551-184252062_3:183876742-183883076 distance:369397
chr3:183885196-183885347	3	183885197	183885347	ENSG00000284917	protein_coding	ENST00000402825	184249695	364423.000000	contact 3:184246551-184252062_3:183876742-183883076 distance:369397
chr3:183886831-183886982	3	183886832	183886982	ENSG00000114770	protein_coding	ENST00000898238	184015766	128859.000000	contact 3:184015620-184020145_3:183876742-183883076 distance:137973
chr3:183886831-183886982	3	183886832	183886982	ENSG00000114796	protein_coding	ENST00000943849	183635623	251284.000000	contact 3:183635270-183640412_3:183876742-183883076 distance:242068
chr3:183886831-183886982	3	183886832	183886982	ENSG00000114867	protein_coding	ENST00000915023	184314717	427810.000000	contact 3:184311575-184315717_3:183876742-183883076 distance:433737
chr3:183886831-183886982	3	183886832	183886982	ENSG00000145191	protein_coding	ENST00000896962	184135345	248438.000000	contact 3:184134506-184145158_3:183876742-183883076 distance:259923
chr3:183886831-183886982	3	183886832	183886982	ENSG00000145198	protein_coding	ENST00000911184	184229575	342668.000000	contact 3:184228583-184237414_3:183876742-183883076 distance:353089
chr3:183886831-183886982	3	183886832	183886982	ENSG00000161203	protein_coding	ENST00000442686	184174882	287975.000000	contact 3:184174336-184179608_3:183876742-183883076 distance:297063
chr3:183886831-183886982	3	183886832	183886982	ENSG00000163888	protein_coding	ENST00000296238	184261553	374646.000000	contact 3:184252166-184265107_3:183876742-183883076 distance:378727
chr3:183886831-183886982	3	183886832	183886982	ENSG00000172578	protein_coding	ENST00000341319	183555706	331201.000000	contact 3:183551612-183560172_3:183876742-183883076 distance:324017
chr3:183886831-183886982	3	183886832	183886982	ENSG00000175166	protein_coding	ENST00000926941	184299157	412250.000000	contact 3:184295594-184302558_3:183876742-183883076 distance:419167
chr3:183886831-183886982	3	183886832	183886982	ENSG00000214160	protein_coding	ENST00000455059	184249520	362613.000000	contact 3:184246551-184252062_3:183876742-183883076 distance:369397
chr3:183886831-183886982	3	183886832	183886982	ENSG00000284753	protein_coding	ENST00000324557	184249672	362765.000000	contact 3:184246551-184252062_3:183876742-183883076 distance:369397
chr3:183886831-183886982	3	183886832	183886982	ENSG00000284917	protein_coding	ENST00000402825	184249695	362788.000000	contact 3:184246551-184252062_3:183876742-183883076 distance:369397
chr3:183895351-183895502	3	183895352	183895502	ENSG00000114770	protein_coding	ENST00000898238	184015766	120339.000000	contact 3:184015620-184020145_3:183893037-183896816 distance:122956;contact 3:184015620-184020145_3:183898330-183902644 distance:117395;contact 3:184015620-184020145_3:183897275-183898329 distance:120080;contact 3:184015620-184020145_3:183896817-183897248 distance:120850
chr3:183895351-183895502	3	183895352	183895502	ENSG00000114859	protein_coding	ENST00000938001	184363274	467847.000000	contact 3:184353610-184367469_3:183893037-183896816 distance:465613;contact 3:184353610-184367469_3:183898330-183902644 distance:460052;contact 3:184353610-184367469_3:183897275-183898329 distance:462737;contact 3:184353610-184367469_3:183896817-183897248 distance:463507
chr3:183895351-183895502	3	183895352	183895502	ENSG00000114867	protein_coding	ENST00000915023	184314717	419290.000000	contact 3:184311575-184315717_3:183893037-183896816 distance:418720;contact 3:184316269-184329058_3:183893037-183896816 distance:427737;contact 3:184311575-184315717_3:183898330-183902644 distance:413159;contact 3:184316269-184329058_3:183898330-183902644 distance:422176;contact 3:184311575-184315717_3:183897275-183898329 distance:415844;contact 3:184316269-184329058_3:183897275-183898329 distance:424861;contact 3:184311575-184315717_3:183896817-183897248 distance:416614;contact 3:184316269-184329058_3:183896817-183897248 distance:425631
chr3:183895351-183895502	3	183895352	183895502	ENSG00000145191	protein_coding	ENST00000896962	184135345	239918.000000	contact 3:184134506-184145158_3:183893037-183896816 distance:244906;contact 3:184134506-184145158_3:183898330-183902644 distance:239345;contact 3:184134506-184145158_3:183897275-183898329 distance:242030;contact 3:184134506-184145158_3:183896817-183897248 distance:242800
chr3:183895351-183895502	3	183895352	183895502	ENSG00000145198	protein_coding	ENST00000911184	184229575	334148.000000	contact 3:184228583-184237414_3:183893037-183896816 distance:338072;contact 3:184228583-184237414_3:183898330-183902644 distance:332511;contact 3:184228583-184237414_3:183897275-183898329 distance:335196;contact 3:184228583-184237414_3:183896817-183897248 distance:335966
chr3:183895351-183895502	3	183895352	183895502	ENSG00000161203	protein_coding	ENST00000442686	184174882	279455.000000	contact 3:184174336-184179608_3:183893037-183896816 distance:282046;contact 3:184174336-184179608_3:183898330-183902644 distance:276485;contact 3:184174336-184179608_3:183897275-183898329 distance:279170;contact 3:184174336-184179608_3:183896817-183897248 distance:279940
chr3:183895351-183895502	3	183895352	183895502	ENSG00000163882	protein_coding	ENST00000883700	184361710	466283.000000	contact 3:184353610-184367469_3:183893037-183896816 distance:465613;contact 3:184353610-184367469_3:183898330-183902644 distance:460052;contact 3:184353610-184367469_3:183897275-183898329 distance:462737;contact 3:184353610-184367469_3:183896817-183897248 distance:463507
chr3:183895351-183895502	3	183895352	183895502	ENSG00000163888	protein_coding	ENST00000296238	184261553	366126.000000	contact 3:184252166-184265107_3:183893037-183896816 distance:363710;contact 3:184252166-184265107_3:183898330-183902644 distance:358149;contact 3:184252166-184265107_3:183897275-183898329 distance:360834;contact 3:184252166-184265107_3:183896817-183897248 distance:361604
chr3:183895351-183895502	3	183895352	183895502	ENSG00000175166	protein_coding	ENST00000926941	184299157	403730.000000	contact 3:184295594-184302558_3:183893037-183896816 distance:404150;contact 3:184295594-184302558_3:183898330-183902644 distance:398589;contact 3:184295594-184302558_3:183897275-183898329 distance:401274;contact 3:184295594-184302558_3:183896817-183897248 distance:402044
chr3:183895351-183895502	3	183895352	183895502	ENSG00000175182	protein_coding	ENST00000639617	184337205	441778.000000	contact 3:184329059-184347838_3:183893037-183896816 distance:443522;contact 3:184329059-184347838_3:183898330-183902644 distance:437961;contact 3:184329059-184347838_3:183897275-183898329 distance:440646;contact 3:184329059-184347838_3:183896817-183897248 distance:441416
chr3:183895351-183895502	3	183895352	183895502	ENSG00000178084	protein_coding	ENST00000318351	184053047	157620.000000	contact 3:184052313-184057158_3:183893037-183896816 distance:159809;contact 3:184052313-184057158_3:183898330-183902644 distance:154248
chr3:183895351-183895502	3	183895352	183895502	ENSG00000182580	protein_coding	ENST00000890161	184561776	666349.000000	contact 3:184557671-184563205_3:183898330-183902644 distance:659951;contact 3:184557671-184563205_3:183896817-183897248 distance:663406
chr3:183895351-183895502	3	183895352	183895502	ENSG00000214160	protein_coding	ENST00000455059	184249520	354093.000000	contact 3:184246551-184252062_3:183893037-183896816 distance:354380;contact 3:184246551-184252062_3:183898330-183902644 distance:348819;contact 3:184246551-184252062_3:183897275-183898329 distance:351504;contact 3:184246551-184252062_3:183896817-183897248 distance:352274
chr3:183895351-183895502	3	183895352	183895502	ENSG00000284753	protein_coding	ENST00000324557	184249672	354245.000000	contact 3:184246551-184252062_3:183893037-183896816 distance:354380;contact 3:184246551-184252062_3:183898330-183902644 distance:348819;contact 3:184246551-184252062_3:183897275-183898329 distance:351504;contact 3:184246551-184252062_3:183896817-183897248 distance:352274
chr3:183895351-183895502	3	183895352	183895502	ENSG00000284917	protein_coding	ENST00000402825	184249695	354268.000000	contact 3:184246551-184252062_3:183893037-183896816 distance:354380;contact 3:184246551-184252062_3:183898330-183902644 distance:348819;contact 3:184246551-184252062_3:183897275-183898329 distance:351504;contact 3:184246551-184252062_3:183896817-183897248 distance:352274
chr3:183895571-183895722	3	183895572	183895722	ENSG00000114770	protein_coding	ENST00000898238	184015766	120119.000000	contact 3:184015620-184020145_3:183893037-183896816 distance:122956;contact 3:184015620-184020145_3:183898330-183902644 distance:117395;contact 3:184015620-184020145_3:183897275-183898329 distance:120080;contact 3:184015620-184020145_3:183896817-183897248 distance:120850
chr3:183895571-183895722	3	183895572	183895722	ENSG00000114859	protein_coding	ENST00000938001	184363274	467627.000000	contact 3:184353610-184367469_3:183893037-183896816 distance:465613;contact 3:184353610-184367469_3:183898330-183902644 distance:460052;contact 3:184353610-184367469_3:183897275-183898329 distance:462737;contact 3:184353610-184367469_3:183896817-183897248 distance:463507
chr3:183895571-183895722	3	183895572	183895722	ENSG00000114867	protein_coding	ENST00000915023	184314717	419070.000000	contact 3:184311575-184315717_3:183893037-183896816 distance:418720;contact 3:184316269-184329058_3:183893037-183896816 distance:427737;contact 3:184311575-184315717_3:183898330-183902644 distance:413159;contact 3:184316269-184329058_3:183898330-183902644 distance:422176;contact 3:184311575-184315717_3:183897275-183898329 distance:415844;contact 3:184316269-184329058_3:183897275-183898329 distance:424861;contact 3:184311575-184315717_3:183896817-183897248 distance:416614;contact 3:184316269-184329058_3:183896817-183897248 distance:425631
chr3:183895571-183895722	3	183895572	183895722	ENSG00000145191	protein_coding	ENST00000896962	184135345	239698.000000	contact 3:184134506-184145158_3:183893037-183896816 distance:244906;contact 3:184134506-184145158_3:183898330-183902644 distance:239345;contact 3:184134506-184145158_3:183897275-183898329 distance:242030;contact 3:184134506-184145158_3:183896817-183897248 distance:242800
chr3:183895571-183895722	3	183895572	183895722	ENSG00000145198	protein_coding	ENST00000911184	184229575	333928.000000	contact 3:184228583-184237414_3:183893037-183896816 distance:338072;contact 3:184228583-184237414_3:183898330-183902644 distance:332511;contact 3:184228583-184237414_3:183897275-183898329 distance:335196;contact 3:184228583-184237414_3:183896817-183897248 distance:335966
chr3:183895571-183895722	3	183895572	183895722	ENSG00000161203	protein_coding	ENST00000442686	184174882	279235.000000	contact 3:184174336-184179608_3:183893037-183896816 distance:282046;contact 3:184174336-184179608_3:183898330-183902644 distance:276485;contact 3:184174336-184179608_3:183897275-183898329 distance:279170;contact 3:184174336-184179608_3:183896817-183897248 distance:279940
chr3:183895571-183895722	3	183895572	183895722	ENSG00000163882	protein_coding	ENST00000883700	184361710	466063.000000	contact 3:184353610-184367469_3:183893037-183896816 distance:465613;contact 3:184353610-184367469_3:183898330-183902644 distance:460052;contact 3:184353610-184367469_3:183897275-183898329 distance:462737;contact 3:184353610-184367469_3:183896817-183897248 distance:463507
chr3:183895571-183895722	3	183895572	183895722	ENSG00000163888	protein_coding	ENST00000296238	184261553	365906.000000	contact 3:184252166-184265107_3:183893037-183896816 distance:363710;contact 3:184252166-184265107_3:183898330-183902644 distance:358149;contact 3:184252166-184265107_3:183897275-183898329 distance:360834;contact 3:184252166-184265107_3:183896817-183897248 distance:361604
chr3:183895571-183895722	3	183895572	183895722	ENSG00000175166	protein_coding	ENST00000926941	184299157	403510.000000	contact 3:184295594-184302558_3:183893037-183896816 distance:404150;contact 3:184295594-184302558_3:183898330-183902644 distance:398589;contact 3:184295594-184302558_3:183897275-183898329 distance:401274;contact 3:184295594-184302558_3:183896817-183897248 distance:402044
chr3:183895571-183895722	3	183895572	183895722	ENSG00000175182	protein_coding	ENST00000639617	184337205	441558.000000	contact 3:184329059-184347838_3:183893037-183896816 distance:443522;contact 3:184329059-184347838_3:183898330-183902644 distance:437961;contact 3:184329059-184347838_3:183897275-183898329 distance:440646;contact 3:184329059-184347838_3:183896817-183897248 distance:441416
chr3:183895571-183895722	3	183895572	183895722	ENSG00000178084	protein_coding	ENST00000318351	184053047	157400.000000	contact 3:184052313-184057158_3:183893037-183896816 distance:159809;contact 3:184052313-184057158_3:183898330-183902644 distance:154248
chr3:183895571-183895722	3	183895572	183895722	ENSG00000182580	protein_coding	ENST00000890161	184561776	666129.000000	contact 3:184557671-184563205_3:183898330-183902644 distance:659951;contact 3:184557671-184563205_3:183896817-183897248 distance:663406
chr3:183895571-183895722	3	183895572	183895722	ENSG00000214160	protein_coding	ENST00000455059	184249520	353873.000000	contact 3:184246551-184252062_3:183893037-183896816 distance:354380;contact 3:184246551-184252062_3:183898330-183902644 distance:348819;contact 3:184246551-184252062_3:183897275-183898329 distance:351504;contact 3:184246551-184252062_3:183896817-183897248 distance:352274
chr3:183895571-183895722	3	183895572	183895722	ENSG00000284753	protein_coding	ENST00000324557	184249672	354025.000000	contact 3:184246551-184252062_3:183893037-183896816 distance:354380;contact 3:184246551-184252062_3:183898330-183902644 distance:348819;contact 3:184246551-184252062_3:183897275-183898329 distance:351504;contact 3:184246551-184252062_3:183896817-183897248 distance:352274
chr3:183895571-183895722	3	183895572	183895722	ENSG00000284917	protein_coding	ENST00000402825	184249695	354048.000000	contact 3:184246551-184252062_3:183893037-183896816 distance:354380;contact 3:184246551-184252062_3:183898330-183902644 distance:348819;contact 3:184246551-184252062_3:183897275-183898329 distance:351504;contact 3:184246551-184252062_3:183896817-183897248 distance:352274
chr3:183904531-183904682	3	183904532	183904682	ENSG00000114770	protein_coding	ENST00000898238	184015766	111159.000000	contact 3:184015620-184020145_3:183898330-183902644 distance:117395;contact 3:184015620-184020145_3:183902645-183913272 distance:109924
chr3:183904531-183904682	3	183904532	183904682	ENSG00000114859	protein_coding	ENST00000938001	184363274	458667.000000	contact 3:184353610-184367469_3:183898330-183902644 distance:460052
chr3:183904531-183904682	3	183904532	183904682	ENSG00000114867	protein_coding	ENST00000915023	184314717	410110.000000	contact 3:184311575-184315717_3:183898330-183902644 distance:413159;contact 3:184316269-184329058_3:183898330-183902644 distance:422176;contact 3:184311575-184315717_3:183902645-183913272 distance:405688
chr3:183904531-183904682	3	183904532	183904682	ENSG00000145191	protein_coding	ENST00000896962	184135345	230738.000000	contact 3:184134506-184145158_3:183898330-183902644 distance:239345;contact 3:184134506-184145158_3:183902645-183913272 distance:231874
chr3:183904531-183904682	3	183904532	183904682	ENSG00000145198	protein_coding	ENST00000911184	184229575	324968.000000	contact 3:184228583-184237414_3:183898330-183902644 distance:332511;contact 3:184228583-184237414_3:183902645-183913272 distance:325040
chr3:183904531-183904682	3	183904532	183904682	ENSG00000161203	protein_coding	ENST00000442686	184174882	270275.000000	contact 3:184174336-184179608_3:183898330-183902644 distance:276485;contact 3:184174336-184179608_3:183902645-183913272 distance:269014
chr3:183904531-183904682	3	183904532	183904682	ENSG00000163882	protein_coding	ENST00000883700	184361710	457103.000000	contact 3:184353610-184367469_3:183898330-183902644 distance:460052
chr3:183904531-183904682	3	183904532	183904682	ENSG00000163888	protein_coding	ENST00000296238	184261553	356946.000000	contact 3:184252166-184265107_3:183898330-183902644 distance:358149;contact 3:184252166-184265107_3:183902645-183913272 distance:350678
chr3:183904531-183904682	3	183904532	183904682	ENSG00000175166	protein_coding	ENST00000926941	184299157	394550.000000	contact 3:184295594-184302558_3:183898330-183902644 distance:398589;contact 3:184295594-184302558_3:183902645-183913272 distance:391118
chr3:183904531-183904682	3	183904532	183904682	ENSG00000175182	protein_coding	ENST00000639617	184337205	432598.000000	contact 3:184329059-184347838_3:183898330-183902644 distance:437961
chr3:183904531-183904682	3	183904532	183904682	ENSG00000178084	protein_coding	ENST00000318351	184053047	148440.000000	contact 3:184052313-184057158_3:183898330-183902644 distance:154248;contact 3:184052313-184057158_3:183902645-183913272 distance:146777
chr3:183904531-183904682	3	183904532	183904682	ENSG00000182580	protein_coding	ENST00000890161	184561776	657169.000000	contact 3:184557671-184563205_3:183898330-183902644 distance:659951
chr3:183904531-183904682	3	183904532	183904682	ENSG00000214160	protein_coding	ENST00000455059	184249520	344913.000000	contact 3:184246551-184252062_3:183898330-183902644 distance:348819;contact 3:184246551-184252062_3:183902645-183913272 distance:341348
chr3:183904531-183904682	3	183904532	183904682	ENSG00000284753	protein_coding	ENST00000324557	184249672	345065.000000	contact 3:184246551-184252062_3:183898330-183902644 distance:348819;contact 3:184246551-184252062_3:183902645-183913272 distance:341348
chr3:183904531-183904682	3	183904532	183904682	ENSG00000284917	protein_coding	ENST00000402825	184249695	345088.000000	contact 3:184246551-184252062_3:183898330-183902644 distance:348819;contact 3:184246551-184252062_3:183902645-183913272 distance:341348
chr3:183912151-183912302	3	183912152	183912302	ENSG00000114770	protein_coding	ENST00000898238	184015766	103539.000000	contact 3:184015620-184020145_3:183902645-183913272 distance:109924;contact 3:184015620-184020145_3:183913273-183919293 distance:101599
chr3:183912151-183912302	3	183912152	183912302	ENSG00000114867	protein_coding	ENST00000915023	184314717	402490.000000	contact 3:184311575-184315717_3:183902645-183913272 distance:405688;contact 3:184311575-184315717_3:183913273-183919293 distance:397363
chr3:183912151-183912302	3	183912152	183912302	ENSG00000145191	protein_coding	ENST00000896962	184135345	223118.000000	contact 3:184134506-184145158_3:183902645-183913272 distance:231874;contact 3:184134506-184145158_3:183913273-183919293 distance:223549
chr3:183912151-183912302	3	183912152	183912302	ENSG00000145198	protein_coding	ENST00000911184	184229575	317348.000000	contact 3:184228583-184237414_3:183902645-183913272 distance:325040;contact 3:184228583-184237414_3:183913273-183919293 distance:316715
chr3:183912151-183912302	3	183912152	183912302	ENSG00000161203	protein_coding	ENST00000442686	184174882	262655.000000	contact 3:184174336-184179608_3:183902645-183913272 distance:269014
chr3:183912151-183912302	3	183912152	183912302	ENSG00000163888	protein_coding	ENST00000296238	184261553	349326.000000	contact 3:184252166-184265107_3:183902645-183913272 distance:350678;contact 3:184252166-184265107_3:183913273-183919293 distance:342353
chr3:183912151-183912302	3	183912152	183912302	ENSG00000175166	protein_coding	ENST00000926941	184299157	386930.000000	contact 3:184295594-184302558_3:183902645-183913272 distance:391118;contact 3:184295594-184302558_3:183913273-183919293 distance:382793
chr3:183912151-183912302	3	183912152	183912302	ENSG00000178084	protein_coding	ENST00000318351	184053047	140820.000000	contact 3:184052313-184057158_3:183902645-183913272 distance:146777
chr3:183912151-183912302	3	183912152	183912302	ENSG00000214160	protein_coding	ENST00000455059	184249520	337293.000000	contact 3:184246551-184252062_3:183902645-183913272 distance:341348;contact 3:184246551-184252062_3:183913273-183919293 distance:333023
chr3:183912151-183912302	3	183912152	183912302	ENSG00000284753	protein_coding	ENST00000324557	184249672	337445.000000	contact 3:184246551-184252062_3:183902645-183913272 distance:341348;contact 3:184246551-184252062_3:183913273-183919293 distance:333023
chr3:183912151-183912302	3	183912152	183912302	ENSG00000284917	protein_coding	ENST00000402825	184249695	337468.000000	contact 3:184246551-184252062_3:183902645-183913272 distance:341348;contact 3:184246551-184252062_3:183913273-183919293 distance:333023
chr3:183915771-183915922	3	183915772	183915922	ENSG00000114770	protein_coding	ENST00000898238	184015766	99919.000000	contact 3:184015620-184020145_3:183902645-183913272 distance:109924;contact 3:184015620-184020145_3:183919294-183921015 distance:97728;contact 3:184015620-184020145_3:183913273-183919293 distance:101599
chr3:183915771-183915922	3	183915772	183915922	ENSG00000114867	protein_coding	ENST00000915023	184314717	398870.000000	contact 3:184311575-184315717_3:183902645-183913272 distance:405688;contact 3:184311575-184315717_3:183919294-183921015 distance:393492;contact 3:184311575-184315717_3:183913273-183919293 distance:397363
chr3:183915771-183915922	3	183915772	183915922	ENSG00000145191	protein_coding	ENST00000896962	184135345	219498.000000	contact 3:184134506-184145158_3:183902645-183913272 distance:231874;contact 3:184134506-184145158_3:183919294-183921015 distance:219678;contact 3:184134506-184145158_3:183913273-183919293 distance:223549
chr3:183915771-183915922	3	183915772	183915922	ENSG00000145198	protein_coding	ENST00000911184	184229575	313728.000000	contact 3:184228583-184237414_3:183902645-183913272 distance:325040;contact 3:184228583-184237414_3:183919294-183921015 distance:312844;contact 3:184228583-184237414_3:183913273-183919293 distance:316715
chr3:183915771-183915922	3	183915772	183915922	ENSG00000161203	protein_coding	ENST00000442686	184174882	259035.000000	contact 3:184174336-184179608_3:183902645-183913272 distance:269014;contact 3:184174336-184179608_3:183919294-183921015 distance:256818
chr3:183915771-183915922	3	183915772	183915922	ENSG00000163888	protein_coding	ENST00000296238	184261553	345706.000000	contact 3:184252166-184265107_3:183902645-183913272 distance:350678;contact 3:184252166-184265107_3:183919294-183921015 distance:338482;contact 3:184252166-184265107_3:183913273-183919293 distance:342353
chr3:183915771-183915922	3	183915772	183915922	ENSG00000175166	protein_coding	ENST00000926941	184299157	383310.000000	contact 3:184295594-184302558_3:183902645-183913272 distance:391118;contact 3:184295594-184302558_3:183919294-183921015 distance:378922;contact 3:184295594-184302558_3:183913273-183919293 distance:382793
chr3:183915771-183915922	3	183915772	183915922	ENSG00000178084	protein_coding	ENST00000318351	184053047	137200.000000	contact 3:184052313-184057158_3:183902645-183913272 distance:146777
chr3:183915771-183915922	3	183915772	183915922	ENSG00000214160	protein_coding	ENST00000455059	184249520	333673.000000	contact 3:184246551-184252062_3:183902645-183913272 distance:341348;contact 3:184246551-184252062_3:183919294-183921015 distance:329152;contact 3:184246551-184252062_3:183913273-183919293 distance:333023
chr3:183915771-183915922	3	183915772	183915922	ENSG00000284753	protein_coding	ENST00000324557	184249672	333825.000000	contact 3:184246551-184252062_3:183902645-183913272 distance:341348;contact 3:184246551-184252062_3:183919294-183921015 distance:329152;contact 3:184246551-184252062_3:183913273-183919293 distance:333023
chr3:183915771-183915922	3	183915772	183915922	ENSG00000284917	protein_coding	ENST00000402825	184249695	333848.000000	contact 3:184246551-184252062_3:183902645-183913272 distance:341348;contact 3:184246551-184252062_3:183919294-183921015 distance:329152;contact 3:184246551-184252062_3:183913273-183919293 distance:333023
chr3:183925111-183925262	3	183925112	183925262	ENSG00000114770	protein_coding	ENST00000898238	184015766	90579.000000	contact 3:184015620-184020145_3:183919294-183921015 distance:97728;contact 3:184015620-184020145_3:183921016-183924962 distance:94893
chr3:183925111-183925262	3	183925112	183925262	ENSG00000114867	protein_coding	ENST00000915023	184314717	389530.000000	contact 3:184311575-184315717_3:183919294-183921015 distance:393492;contact 3:184311575-184315717_3:183921016-183924962 distance:390657;contact 3:184316269-184329058_3:183921016-183924962 distance:399674
chr3:183925111-183925262	3	183925112	183925262	ENSG00000145191	protein_coding	ENST00000896962	184135345	210158.000000	contact 3:184134506-184145158_3:183919294-183921015 distance:219678;contact 3:184134506-184145158_3:183921016-183924962 distance:216843
chr3:183925111-183925262	3	183925112	183925262	ENSG00000145198	protein_coding	ENST00000911184	184229575	304388.000000	contact 3:184228583-184237414_3:183919294-183921015 distance:312844;contact 3:184228583-184237414_3:183921016-183924962 distance:310009
chr3:183925111-183925262	3	183925112	183925262	ENSG00000161203	protein_coding	ENST00000442686	184174882	249695.000000	contact 3:184174336-184179608_3:183919294-183921015 distance:256818;contact 3:184174336-184179608_3:183921016-183924962 distance:253983
chr3:183925111-183925262	3	183925112	183925262	ENSG00000163888	protein_coding	ENST00000296238	184261553	336366.000000	contact 3:184252166-184265107_3:183919294-183921015 distance:338482;contact 3:184252166-184265107_3:183921016-183924962 distance:335647
chr3:183925111-183925262	3	183925112	183925262	ENSG00000175166	protein_coding	ENST00000926941	184299157	373970.000000	contact 3:184295594-184302558_3:183919294-183921015 distance:378922;contact 3:184295594-184302558_3:183921016-183924962 distance:376087
chr3:183925111-183925262	3	183925112	183925262	ENSG00000214160	protein_coding	ENST00000455059	184249520	324333.000000	contact 3:184246551-184252062_3:183919294-183921015 distance:329152;contact 3:184246551-184252062_3:183921016-183924962 distance:326317
chr3:183925111-183925262	3	183925112	183925262	ENSG00000284753	protein_coding	ENST00000324557	184249672	324485.000000	contact 3:184246551-184252062_3:183919294-183921015 distance:329152;contact 3:184246551-184252062_3:183921016-183924962 distance:326317
chr3:183925111-183925262	3	183925112	183925262	ENSG00000284917	protein_coding	ENST00000402825	184249695	324508.000000	contact 3:184246551-184252062_3:183919294-183921015 distance:329152;contact 3:184246551-184252062_3:183921016-183924962 distance:326317
chr3:183936051-183936202	3	183936052	183936202	ENSG00000114867	protein_coding	ENST00000915023	184314717	378590.000000	contact 3:184311575-184315717_3:183936898-183943991 distance:373202
chr3:183936051-183936202	3	183936052	183936202	ENSG00000145191	protein_coding	ENST00000896962	184135345	199218.000000	contact 3:184134506-184145158_3:183936898-183943991 distance:199388
chr3:183936051-183936202	3	183936052	183936202	ENSG00000145198	protein_coding	ENST00000911184	184229575	293448.000000	contact 3:184228583-184237414_3:183936898-183943991 distance:292554
chr3:183936051-183936202	3	183936052	183936202	ENSG00000163888	protein_coding	ENST00000296238	184261553	325426.000000	contact 3:184252166-184265107_3:183936898-183943991 distance:318192
chr3:183936051-183936202	3	183936052	183936202	ENSG00000175166	protein_coding	ENST00000926941	184299157	363030.000000	contact 3:184295594-184302558_3:183936898-183943991 distance:358632
chr3:183936051-183936202	3	183936052	183936202	ENSG00000175182	protein_coding	ENST00000639617	184337205	401078.000000	contact 3:184329059-184347838_3:183936898-183943991 distance:398004
chr3:183936051-183936202	3	183936052	183936202	ENSG00000214160	protein_coding	ENST00000455059	184249520	313393.000000	contact 3:184246551-184252062_3:183936898-183943991 distance:308862
chr3:183936051-183936202	3	183936052	183936202	ENSG00000284753	protein_coding	ENST00000324557	184249672	313545.000000	contact 3:184246551-184252062_3:183936898-183943991 distance:308862
chr3:183936051-183936202	3	183936052	183936202	ENSG00000284917	protein_coding	ENST00000402825	184249695	313568.000000	contact 3:184246551-184252062_3:183936898-183943991 distance:308862
chr3:183938011-183938162	3	183938012	183938162	ENSG00000114867	protein_coding	ENST00000915023	184314717	376630.000000	contact 3:184311575-184315717_3:183936898-183943991 distance:373202
chr3:183938011-183938162	3	183938012	183938162	ENSG00000145191	protein_coding	ENST00000896962	184135345	197258.000000	contact 3:184134506-184145158_3:183936898-183943991 distance:199388
chr3:183938011-183938162	3	183938012	183938162	ENSG00000145198	protein_coding	ENST00000911184	184229575	291488.000000	contact 3:184228583-184237414_3:183936898-183943991 distance:292554
chr3:183938011-183938162	3	183938012	183938162	ENSG00000163888	protein_coding	ENST00000296238	184261553	323466.000000	contact 3:184252166-184265107_3:183936898-183943991 distance:318192
chr3:183938011-183938162	3	183938012	183938162	ENSG00000175166	protein_coding	ENST00000926941	184299157	361070.000000	contact 3:184295594-184302558_3:183936898-183943991 distance:358632
chr3:183938011-183938162	3	183938012	183938162	ENSG00000175182	protein_coding	ENST00000639617	184337205	399118.000000	contact 3:184329059-184347838_3:183936898-183943991 distance:398004
chr3:183938011-183938162	3	183938012	183938162	ENSG00000214160	protein_coding	ENST00000455059	184249520	311433.000000	contact 3:184246551-184252062_3:183936898-183943991 distance:308862
chr3:183938011-183938162	3	183938012	183938162	ENSG00000284753	protein_coding	ENST00000324557	184249672	311585.000000	contact 3:184246551-184252062_3:183936898-183943991 distance:308862
chr3:183938011-183938162	3	183938012	183938162	ENSG00000284917	protein_coding	ENST00000402825	184249695	311608.000000	contact 3:184246551-184252062_3:183936898-183943991 distance:308862
chr3:183968931-183969082	3	183968932	183969082	ENSG00000145198	protein_coding	ENST00000911184	184229575	260568.000000	contact 3:184228583-184237414_3:183963043-183969822 distance:266566
chr3:183968931-183969082	3	183968932	183969082	ENSG00000163888	protein_coding	ENST00000296238	184261553	292546.000000	contact 3:184252166-184265107_3:183963043-183969822 distance:292204
chr3:183968931-183969082	3	183968932	183969082	ENSG00000175166	protein_coding	ENST00000926941	184299157	330150.000000	contact 3:184295594-184302558_3:183963043-183969822 distance:332644
chr3:183968931-183969082	3	183968932	183969082	ENSG00000178084	protein_coding	ENST00000318351	184053047	84040.000000	contact 3:184052313-184057158_3:183963043-183969822 distance:88303
chr3:183968931-183969082	3	183968932	183969082	ENSG00000214160	protein_coding	ENST00000455059	184249520	280513.000000	contact 3:184246551-184252062_3:183963043-183969822 distance:282874;contact 3:184246551-184252062_3:183969823-183977411 distance:275689
chr3:183968931-183969082	3	183968932	183969082	ENSG00000284753	protein_coding	ENST00000324557	184249672	280665.000000	contact 3:184246551-184252062_3:183963043-183969822 distance:282874;contact 3:184246551-184252062_3:183969823-183977411 distance:275689
chr3:183968931-183969082	3	183968932	183969082	ENSG00000284917	protein_coding	ENST00000402825	184249695	280688.000000	contact 3:184246551-184252062_3:183963043-183969822 distance:282874;contact 3:184246551-184252062_3:183969823-183977411 distance:275689
chr3:183975991-183976142	3	183975992	183976142	ENSG00000114867	protein_coding	ENST00000915023	184314717	338650.000000	contact 3:184311575-184315717_3:183979424-183990913 distance:328478;contact 3:184311575-184315717_3:183977412-183979423 distance:335229
chr3:183975991-183976142	3	183975992	183976142	ENSG00000145191	protein_coding	ENST00000896962	184135345	159278.000000	contact 3:184134506-184145158_3:183979424-183990913 distance:154664;contact 3:184134506-184145158_3:183977412-183979423 distance:161415
chr3:183975991-183976142	3	183975992	183976142	ENSG00000145198	protein_coding	ENST00000911184	184229575	253508.000000	contact 3:184228583-184237414_3:183977412-183979423 distance:254581
chr3:183975991-183976142	3	183975992	183976142	ENSG00000163888	protein_coding	ENST00000296238	184261553	285486.000000	contact 3:184252166-184265107_3:183979424-183990913 distance:273468;contact 3:184252166-184265107_3:183977412-183979423 distance:280219
chr3:183975991-183976142	3	183975992	183976142	ENSG00000175166	protein_coding	ENST00000926941	184299157	323090.000000	contact 3:184295594-184302558_3:183979424-183990913 distance:313908
chr3:183975991-183976142	3	183975992	183976142	ENSG00000175182	protein_coding	ENST00000639617	184337205	361138.000000	contact 3:184329059-184347838_3:183979424-183990913 distance:353280
chr3:183975991-183976142	3	183975992	183976142	ENSG00000214160	protein_coding	ENST00000455059	184249520	273453.000000	contact 3:184246551-184252062_3:183969823-183977411 distance:275689;contact 3:184246551-184252062_3:183979424-183990913 distance:264138;contact 3:184246551-184252062_3:183977412-183979423 distance:270889
chr3:183975991-183976142	3	183975992	183976142	ENSG00000284753	protein_coding	ENST00000324557	184249672	273605.000000	contact 3:184246551-184252062_3:183969823-183977411 distance:275689;contact 3:184246551-184252062_3:183979424-183990913 distance:264138;contact 3:184246551-184252062_3:183977412-183979423 distance:270889
chr3:183975991-183976142	3	183975992	183976142	ENSG00000284917	protein_coding	ENST00000402825	184249695	273628.000000	contact 3:184246551-184252062_3:183969823-183977411 distance:275689;contact 3:184246551-184252062_3:183979424-183990913 distance:264138;contact 3:184246551-184252062_3:183977412-183979423 distance:270889
chr3:183977611-183977762	3	183977612	183977762	ENSG00000114867	protein_coding	ENST00000915023	184314717	337030.000000	contact 3:184311575-184315717_3:183979424-183990913 distance:328478;contact 3:184311575-184315717_3:183977412-183979423 distance:335229
chr3:183977611-183977762	3	183977612	183977762	ENSG00000145191	protein_coding	ENST00000896962	184135345	157658.000000	contact 3:184134506-184145158_3:183979424-183990913 distance:154664;contact 3:184134506-184145158_3:183977412-183979423 distance:161415
chr3:183977611-183977762	3	183977612	183977762	ENSG00000145198	protein_coding	ENST00000911184	184229575	251888.000000	contact 3:184228583-184237414_3:183977412-183979423 distance:254581
chr3:183977611-183977762	3	183977612	183977762	ENSG00000163888	protein_coding	ENST00000296238	184261553	283866.000000	contact 3:184252166-184265107_3:183979424-183990913 distance:273468;contact 3:184252166-184265107_3:183977412-183979423 distance:280219
chr3:183977611-183977762	3	183977612	183977762	ENSG00000175166	protein_coding	ENST00000926941	184299157	321470.000000	contact 3:184295594-184302558_3:183979424-183990913 distance:313908
chr3:183977611-183977762	3	183977612	183977762	ENSG00000175182	protein_coding	ENST00000639617	184337205	359518.000000	contact 3:184329059-184347838_3:183979424-183990913 distance:353280
chr3:183977611-183977762	3	183977612	183977762	ENSG00000214160	protein_coding	ENST00000455059	184249520	271833.000000	contact 3:184246551-184252062_3:183969823-183977411 distance:275689;contact 3:184246551-184252062_3:183979424-183990913 distance:264138;contact 3:184246551-184252062_3:183977412-183979423 distance:270889
chr3:183977611-183977762	3	183977612	183977762	ENSG00000284753	protein_coding	ENST00000324557	184249672	271985.000000	contact 3:184246551-184252062_3:183969823-183977411 distance:275689;contact 3:184246551-184252062_3:183979424-183990913 distance:264138;contact 3:184246551-184252062_3:183977412-183979423 distance:270889
chr3:183977611-183977762	3	183977612	183977762	ENSG00000284917	protein_coding	ENST00000402825	184249695	272008.000000	contact 3:184246551-184252062_3:183969823-183977411 distance:275689;contact 3:184246551-184252062_3:183979424-183990913 distance:264138;contact 3:184246551-184252062_3:183977412-183979423 distance:270889
chr3:183980551-183980702	3	183980552	183980702	ENSG00000114867	protein_coding	ENST00000915023	184314717	334090.000000	contact 3:184311575-184315717_3:183979424-183990913 distance:328478;contact 3:184311575-184315717_3:183977412-183979423 distance:335229
chr3:183980551-183980702	3	183980552	183980702	ENSG00000145191	protein_coding	ENST00000896962	184135345	154718.000000	contact 3:184134506-184145158_3:183979424-183990913 distance:154664;contact 3:184134506-184145158_3:183977412-183979423 distance:161415
chr3:183980551-183980702	3	183980552	183980702	ENSG00000145198	protein_coding	ENST00000911184	184229575	248948.000000	contact 3:184228583-184237414_3:183977412-183979423 distance:254581
chr3:183980551-183980702	3	183980552	183980702	ENSG00000163888	protein_coding	ENST00000296238	184261553	280926.000000	contact 3:184252166-184265107_3:183979424-183990913 distance:273468;contact 3:184252166-184265107_3:183977412-183979423 distance:280219
chr3:183980551-183980702	3	183980552	183980702	ENSG00000175166	protein_coding	ENST00000926941	184299157	318530.000000	contact 3:184295594-184302558_3:183979424-183990913 distance:313908
chr3:183980551-183980702	3	183980552	183980702	ENSG00000175182	protein_coding	ENST00000639617	184337205	356578.000000	contact 3:184329059-184347838_3:183979424-183990913 distance:353280
chr3:183980551-183980702	3	183980552	183980702	ENSG00000214160	protein_coding	ENST00000455059	184249520	268893.000000	contact 3:184246551-184252062_3:183969823-183977411 distance:275689;contact 3:184246551-184252062_3:183979424-183990913 distance:264138;contact 3:184246551-184252062_3:183977412-183979423 distance:270889
chr3:183980551-183980702	3	183980552	183980702	ENSG00000284753	protein_coding	ENST00000324557	184249672	269045.000000	contact 3:184246551-184252062_3:183969823-183977411 distance:275689;contact 3:184246551-184252062_3:183979424-183990913 distance:264138;contact 3:184246551-184252062_3:183977412-183979423 distance:270889
chr3:183980551-183980702	3	183980552	183980702	ENSG00000284917	protein_coding	ENST00000402825	184249695	269068.000000	contact 3:184246551-184252062_3:183969823-183977411 distance:275689;contact 3:184246551-184252062_3:183979424-183990913 distance:264138;contact 3:184246551-184252062_3:183977412-183979423 distance:270889
chr3:183984456-183984607	3	183984457	183984607	ENSG00000114867	protein_coding	ENST00000915023	184314717	330185.000000	contact 3:184311575-184315717_3:183979424-183990913 distance:328478
chr3:183984456-183984607	3	183984457	183984607	ENSG00000145191	protein_coding	ENST00000896962	184135345	150813.000000	contact 3:184134506-184145158_3:183979424-183990913 distance:154664
chr3:183984456-183984607	3	183984457	183984607	ENSG00000163888	protein_coding	ENST00000296238	184261553	277021.000000	contact 3:184252166-184265107_3:183979424-183990913 distance:273468
chr3:183984456-183984607	3	183984457	183984607	ENSG00000175166	protein_coding	ENST00000926941	184299157	314625.000000	contact 3:184295594-184302558_3:183979424-183990913 distance:313908
chr3:183984456-183984607	3	183984457	183984607	ENSG00000175182	protein_coding	ENST00000639617	184337205	352673.000000	contact 3:184329059-184347838_3:183979424-183990913 distance:353280
chr3:183984456-183984607	3	183984457	183984607	ENSG00000214160	protein_coding	ENST00000455059	184249520	264988.000000	contact 3:184246551-184252062_3:183979424-183990913 distance:264138
chr3:183984456-183984607	3	183984457	183984607	ENSG00000284753	protein_coding	ENST00000324557	184249672	265140.000000	contact 3:184246551-184252062_3:183979424-183990913 distance:264138
chr3:183984456-183984607	3	183984457	183984607	ENSG00000284917	protein_coding	ENST00000402825	184249695	265163.000000	contact 3:184246551-184252062_3:183979424-183990913 distance:264138
chr3:183988251-183988402	3	183988252	183988402	ENSG00000114867	protein_coding	ENST00000915023	184314717	326390.000000	contact 3:184311575-184315717_3:183979424-183990913 distance:328478;contact 3:184311575-184315717_3:183991992-183995403 distance:319949
chr3:183988251-183988402	3	183988252	183988402	ENSG00000145191	protein_coding	ENST00000896962	184135345	147018.000000	contact 3:184134506-184145158_3:183979424-183990913 distance:154664
chr3:183988251-183988402	3	183988252	183988402	ENSG00000145198	protein_coding	ENST00000911184	184229575	241248.000000	contact 3:184228583-184237414_3:183990914-183991991 distance:241546
chr3:183988251-183988402	3	183988252	183988402	ENSG00000163888	protein_coding	ENST00000296238	184261553	273226.000000	contact 3:184252166-184265107_3:183979424-183990913 distance:273468;contact 3:184252166-184265107_3:183990914-183991991 distance:267184
chr3:183988251-183988402	3	183988252	183988402	ENSG00000175166	protein_coding	ENST00000926941	184299157	310830.000000	contact 3:184295594-184302558_3:183979424-183990913 distance:313908;contact 3:184295594-184302558_3:183990914-183991991 distance:307624
chr3:183988251-183988402	3	183988252	183988402	ENSG00000175182	protein_coding	ENST00000639617	184337205	348878.000000	contact 3:184329059-184347838_3:183979424-183990913 distance:353280
chr3:183988251-183988402	3	183988252	183988402	ENSG00000214160	protein_coding	ENST00000455059	184249520	261193.000000	contact 3:184246551-184252062_3:183979424-183990913 distance:264138;contact 3:184246551-184252062_3:183991992-183995403 distance:255609;contact 3:184246551-184252062_3:183990914-183991991 distance:257854
chr3:183988251-183988402	3	183988252	183988402	ENSG00000284753	protein_coding	ENST00000324557	184249672	261345.000000	contact 3:184246551-184252062_3:183979424-183990913 distance:264138;contact 3:184246551-184252062_3:183991992-183995403 distance:255609;contact 3:184246551-184252062_3:183990914-183991991 distance:257854
chr3:183988251-183988402	3	183988252	183988402	ENSG00000284917	protein_coding	ENST00000402825	184249695	261368.000000	contact 3:184246551-184252062_3:183979424-183990913 distance:264138;contact 3:184246551-184252062_3:183991992-183995403 distance:255609;contact 3:184246551-184252062_3:183990914-183991991 distance:257854
chr3:183988436-183988587	3	183988437	183988587	ENSG00000114867	protein_coding	ENST00000915023	184314717	326205.000000	contact 3:184311575-184315717_3:183979424-183990913 distance:328478;contact 3:184311575-184315717_3:183991992-183995403 distance:319949
chr3:183988436-183988587	3	183988437	183988587	ENSG00000145191	protein_coding	ENST00000896962	184135345	146833.000000	contact 3:184134506-184145158_3:183979424-183990913 distance:154664
chr3:183988436-183988587	3	183988437	183988587	ENSG00000145198	protein_coding	ENST00000911184	184229575	241063.000000	contact 3:184228583-184237414_3:183990914-183991991 distance:241546
chr3:183988436-183988587	3	183988437	183988587	ENSG00000163888	protein_coding	ENST00000296238	184261553	273041.000000	contact 3:184252166-184265107_3:183979424-183990913 distance:273468;contact 3:184252166-184265107_3:183990914-183991991 distance:267184
chr3:183988436-183988587	3	183988437	183988587	ENSG00000175166	protein_coding	ENST00000926941	184299157	310645.000000	contact 3:184295594-184302558_3:183979424-183990913 distance:313908;contact 3:184295594-184302558_3:183990914-183991991 distance:307624
chr3:183988436-183988587	3	183988437	183988587	ENSG00000175182	protein_coding	ENST00000639617	184337205	348693.000000	contact 3:184329059-184347838_3:183979424-183990913 distance:353280
chr3:183988436-183988587	3	183988437	183988587	ENSG00000214160	protein_coding	ENST00000455059	184249520	261008.000000	contact 3:184246551-184252062_3:183979424-183990913 distance:264138;contact 3:184246551-184252062_3:183991992-183995403 distance:255609;contact 3:184246551-184252062_3:183990914-183991991 distance:257854
chr3:183988436-183988587	3	183988437	183988587	ENSG00000284753	protein_coding	ENST00000324557	184249672	261160.000000	contact 3:184246551-184252062_3:183979424-183990913 distance:264138;contact 3:184246551-184252062_3:183991992-183995403 distance:255609;contact 3:184246551-184252062_3:183990914-183991991 distance:257854
chr3:183988436-183988587	3	183988437	183988587	ENSG00000284917	protein_coding	ENST00000402825	184249695	261183.000000	contact 3:184246551-184252062_3:183979424-183990913 distance:264138;contact 3:184246551-184252062_3:183991992-183995403 distance:255609;contact 3:184246551-184252062_3:183990914-183991991 distance:257854
chr3:184003611-184003762	3	184003612	184003762	ENSG00000114867	protein_coding	ENST00000915023	184314717	311030.000000	contact 3:184311575-184315717_3:184008133-184011567 distance:303796
chr3:184003611-184003762	3	184003612	184003762	ENSG00000145191	protein_coding	ENST00000896962	184135345	131658.000000	contact 3:184134506-184145158_3:184008133-184011567 distance:129982
chr3:184003611-184003762	3	184003612	184003762	ENSG00000145198	protein_coding	ENST00000911184	184229575	225888.000000	contact 3:184228583-184237414_3:184008133-184011567 distance:223148;contact 3:184228583-184237414_3:184006529-184007461 distance:226003
chr3:184003611-184003762	3	184003612	184003762	ENSG00000163888	protein_coding	ENST00000296238	184261553	257866.000000	contact 3:184252166-184265107_3:184007462-184008132 distance:250839
chr3:184003611-184003762	3	184003612	184003762	ENSG00000175166	protein_coding	ENST00000926941	184299157	295470.000000	contact 3:184295594-184302558_3:184008133-184011567 distance:289226;contact 3:184295594-184302558_3:184007462-184008132 distance:291279;contact 3:184295594-184302558_3:184006529-184007461 distance:292081
chr3:184003611-184003762	3	184003612	184003762	ENSG00000214160	protein_coding	ENST00000455059	184249520	245833.000000	contact 3:184246551-184252062_3:183998416-184006271 distance:246963;contact 3:184246551-184252062_3:184008133-184011567 distance:239456;contact 3:184246551-184252062_3:184007462-184008132 distance:241509;contact 3:184246551-184252062_3:184006529-184007461 distance:242311
chr3:184003611-184003762	3	184003612	184003762	ENSG00000284753	protein_coding	ENST00000324557	184249672	245985.000000	contact 3:184246551-184252062_3:183998416-184006271 distance:246963;contact 3:184246551-184252062_3:184008133-184011567 distance:239456;contact 3:184246551-184252062_3:184007462-184008132 distance:241509;contact 3:184246551-184252062_3:184006529-184007461 distance:242311
chr3:184003611-184003762	3	184003612	184003762	ENSG00000284917	protein_coding	ENST00000402825	184249695	246008.000000	contact 3:184246551-184252062_3:183998416-184006271 distance:246963;contact 3:184246551-184252062_3:184008133-184011567 distance:239456;contact 3:184246551-184252062_3:184007462-184008132 distance:241509;contact 3:184246551-184252062_3:184006529-184007461 distance:242311
chr3:184003771-184003922	3	184003772	184003922	ENSG00000114867	protein_coding	ENST00000915023	184314717	310870.000000	contact 3:184311575-184315717_3:184008133-184011567 distance:303796
chr3:184003771-184003922	3	184003772	184003922	ENSG00000145191	protein_coding	ENST00000896962	184135345	131498.000000	contact 3:184134506-184145158_3:184008133-184011567 distance:129982
chr3:184003771-184003922	3	184003772	184003922	ENSG00000145198	protein_coding	ENST00000911184	184229575	225728.000000	contact 3:184228583-184237414_3:184008133-184011567 distance:223148;contact 3:184228583-184237414_3:184006529-184007461 distance:226003
chr3:184003771-184003922	3	184003772	184003922	ENSG00000163888	protein_coding	ENST00000296238	184261553	257706.000000	contact 3:184252166-184265107_3:184007462-184008132 distance:250839
chr3:184003771-184003922	3	184003772	184003922	ENSG00000175166	protein_coding	ENST00000926941	184299157	295310.000000	contact 3:184295594-184302558_3:184008133-184011567 distance:289226;contact 3:184295594-184302558_3:184007462-184008132 distance:291279;contact 3:184295594-184302558_3:184006529-184007461 distance:292081
chr3:184003771-184003922	3	184003772	184003922	ENSG00000214160	protein_coding	ENST00000455059	184249520	245673.000000	contact 3:184246551-184252062_3:183998416-184006271 distance:246963;contact 3:184246551-184252062_3:184008133-184011567 distance:239456;contact 3:184246551-184252062_3:184007462-184008132 distance:241509;contact 3:184246551-184252062_3:184006529-184007461 distance:242311
chr3:184003771-184003922	3	184003772	184003922	ENSG00000284753	protein_coding	ENST00000324557	184249672	245825.000000	contact 3:184246551-184252062_3:183998416-184006271 distance:246963;contact 3:184246551-184252062_3:184008133-184011567 distance:239456;contact 3:184246551-184252062_3:184007462-184008132 distance:241509;contact 3:184246551-184252062_3:184006529-184007461 distance:242311
chr3:184003771-184003922	3	184003772	184003922	ENSG00000284917	protein_coding	ENST00000402825	184249695	245848.000000	contact 3:184246551-184252062_3:183998416-184006271 distance:246963;contact 3:184246551-184252062_3:184008133-184011567 distance:239456;contact 3:184246551-184252062_3:184007462-184008132 distance:241509;contact 3:184246551-184252062_3:184006529-184007461 distance:242311
chr3:184005931-184006082	3	184005932	184006082	ENSG00000114867	protein_coding	ENST00000915023	184314717	308710.000000	contact 3:184311575-184315717_3:184008133-184011567 distance:303796
chr3:184005931-184006082	3	184005932	184006082	ENSG00000145191	protein_coding	ENST00000896962	184135345	129338.000000	contact 3:184134506-184145158_3:184008133-184011567 distance:129982
chr3:184005931-184006082	3	184005932	184006082	ENSG00000145198	protein_coding	ENST00000911184	184229575	223568.000000	contact 3:184228583-184237414_3:184008133-184011567 distance:223148;contact 3:184228583-184237414_3:184006529-184007461 distance:226003
chr3:184005931-184006082	3	184005932	184006082	ENSG00000163888	protein_coding	ENST00000296238	184261553	255546.000000	contact 3:184252166-184265107_3:184007462-184008132 distance:250839
chr3:184005931-184006082	3	184005932	184006082	ENSG00000175166	protein_coding	ENST00000926941	184299157	293150.000000	contact 3:184295594-184302558_3:184008133-184011567 distance:289226;contact 3:184295594-184302558_3:184007462-184008132 distance:291279;contact 3:184295594-184302558_3:184006529-184007461 distance:292081
chr3:184005931-184006082	3	184005932	184006082	ENSG00000214160	protein_coding	ENST00000455059	184249520	243513.000000	contact 3:184246551-184252062_3:183998416-184006271 distance:246963;contact 3:184246551-184252062_3:184008133-184011567 distance:239456;contact 3:184246551-184252062_3:184007462-184008132 distance:241509;contact 3:184246551-184252062_3:184006529-184007461 distance:242311
chr3:184005931-184006082	3	184005932	184006082	ENSG00000284753	protein_coding	ENST00000324557	184249672	243665.000000	contact 3:184246551-184252062_3:183998416-184006271 distance:246963;contact 3:184246551-184252062_3:184008133-184011567 distance:239456;contact 3:184246551-184252062_3:184007462-184008132 distance:241509;contact 3:184246551-184252062_3:184006529-184007461 distance:242311
chr3:184005931-184006082	3	184005932	184006082	ENSG00000284917	protein_coding	ENST00000402825	184249695	243688.000000	contact 3:184246551-184252062_3:183998416-184006271 distance:246963;contact 3:184246551-184252062_3:184008133-184011567 distance:239456;contact 3:184246551-184252062_3:184007462-184008132 distance:241509;contact 3:184246551-184252062_3:184006529-184007461 distance:242311
chr3:184006111-184006262	3	184006112	184006262	ENSG00000114867	protein_coding	ENST00000915023	184314717	308530.000000	contact 3:184311575-184315717_3:184008133-184011567 distance:303796
chr3:184006111-184006262	3	184006112	184006262	ENSG00000145191	protein_coding	ENST00000896962	184135345	129158.000000	contact 3:184134506-184145158_3:184008133-184011567 distance:129982
chr3:184006111-184006262	3	184006112	184006262	ENSG00000145198	protein_coding	ENST00000911184	184229575	223388.000000	contact 3:184228583-184237414_3:184008133-184011567 distance:223148;contact 3:184228583-184237414_3:184006529-184007461 distance:226003
chr3:184006111-184006262	3	184006112	184006262	ENSG00000163888	protein_coding	ENST00000296238	184261553	255366.000000	contact 3:184252166-184265107_3:184007462-184008132 distance:250839
chr3:184006111-184006262	3	184006112	184006262	ENSG00000175166	protein_coding	ENST00000926941	184299157	292970.000000	contact 3:184295594-184302558_3:184008133-184011567 distance:289226;contact 3:184295594-184302558_3:184007462-184008132 distance:291279;contact 3:184295594-184302558_3:184006529-184007461 distance:292081
chr3:184006111-184006262	3	184006112	184006262	ENSG00000214160	protein_coding	ENST00000455059	184249520	243333.000000	contact 3:184246551-184252062_3:183998416-184006271 distance:246963;contact 3:184246551-184252062_3:184008133-184011567 distance:239456;contact 3:184246551-184252062_3:184007462-184008132 distance:241509;contact 3:184246551-184252062_3:184006529-184007461 distance:242311
chr3:184006111-184006262	3	184006112	184006262	ENSG00000284753	protein_coding	ENST00000324557	184249672	243485.000000	contact 3:184246551-184252062_3:183998416-184006271 distance:246963;contact 3:184246551-184252062_3:184008133-184011567 distance:239456;contact 3:184246551-184252062_3:184007462-184008132 distance:241509;contact 3:184246551-184252062_3:184006529-184007461 distance:242311
chr3:184006111-184006262	3	184006112	184006262	ENSG00000284917	protein_coding	ENST00000402825	184249695	243508.000000	contact 3:184246551-184252062_3:183998416-184006271 distance:246963;contact 3:184246551-184252062_3:184008133-184011567 distance:239456;contact 3:184246551-184252062_3:184007462-184008132 distance:241509;contact 3:184246551-184252062_3:184006529-184007461 distance:242311
chr3:184006331-184006482	3	184006332	184006482	ENSG00000114867	protein_coding	ENST00000915023	184314717	308310.000000	contact 3:184311575-184315717_3:184008133-184011567 distance:303796
chr3:184006331-184006482	3	184006332	184006482	ENSG00000145191	protein_coding	ENST00000896962	184135345	128938.000000	contact 3:184134506-184145158_3:184008133-184011567 distance:129982
chr3:184006331-184006482	3	184006332	184006482	ENSG00000145198	protein_coding	ENST00000911184	184229575	223168.000000	contact 3:184228583-184237414_3:184008133-184011567 distance:223148;contact 3:184228583-184237414_3:184006529-184007461 distance:226003
chr3:184006331-184006482	3	184006332	184006482	ENSG00000163888	protein_coding	ENST00000296238	184261553	255146.000000	contact 3:184252166-184265107_3:184007462-184008132 distance:250839
chr3:184006331-184006482	3	184006332	184006482	ENSG00000175166	protein_coding	ENST00000926941	184299157	292750.000000	contact 3:184295594-184302558_3:184008133-184011567 distance:289226;contact 3:184295594-184302558_3:184007462-184008132 distance:291279;contact 3:184295594-184302558_3:184006529-184007461 distance:292081
chr3:184006331-184006482	3	184006332	184006482	ENSG00000214160	protein_coding	ENST00000455059	184249520	243113.000000	contact 3:184246551-184252062_3:183998416-184006271 distance:246963;contact 3:184246551-184252062_3:184008133-184011567 distance:239456;contact 3:184246551-184252062_3:184007462-184008132 distance:241509;contact 3:184246551-184252062_3:184006529-184007461 distance:242311
chr3:184006331-184006482	3	184006332	184006482	ENSG00000284753	protein_coding	ENST00000324557	184249672	243265.000000	contact 3:184246551-184252062_3:183998416-184006271 distance:246963;contact 3:184246551-184252062_3:184008133-184011567 distance:239456;contact 3:184246551-184252062_3:184007462-184008132 distance:241509;contact 3:184246551-184252062_3:184006529-184007461 distance:242311
chr3:184006331-184006482	3	184006332	184006482	ENSG00000284917	protein_coding	ENST00000402825	184249695	243288.000000	contact 3:184246551-184252062_3:183998416-184006271 distance:246963;contact 3:184246551-184252062_3:184008133-184011567 distance:239456;contact 3:184246551-184252062_3:184007462-184008132 distance:241509;contact 3:184246551-184252062_3:184006529-184007461 distance:242311
chr3:184015751-184015902	3	184015752	184015902	ENSG00000114867	protein_coding	ENST00000915023	184314717	298890.000000	contact 3:184311575-184315717_3:184008133-184011567 distance:303796;contact 3:184311575-184315717_3:184014555-184015619 distance:298559;contact 3:184316269-184329058_3:184014555-184015619 distance:307576;contact 3:184311575-184315717_3:184013624-184014554 distance:299557;contact 3:184311575-184315717_3:184011568-184013623 distance:301051
chr3:184015751-184015902	3	184015752	184015902	ENSG00000145191	protein_coding	ENST00000896962	184135345	119518.000000	contact 3:184134506-184145158_3:184008133-184011567 distance:129982;contact 3:184134506-184145158_3:184014555-184015619 distance:124745;contact 3:184134506-184145158_3:184011568-184013623 distance:127237
chr3:184015751-184015902	3	184015752	184015902	ENSG00000145198	protein_coding	ENST00000911184	184229575	213748.000000	contact 3:184228583-184237414_3:184008133-184011567 distance:223148;contact 3:184228583-184237414_3:184014555-184015619 distance:217911;contact 3:184228583-184237414_3:184013624-184014554 distance:218909;contact 3:184228583-184237414_3:184011568-184013623 distance:220403
chr3:184015751-184015902	3	184015752	184015902	ENSG00000161203	protein_coding	ENST00000442686	184174882	159055.000000	contact 3:184174336-184179608_3:184014555-184015619 distance:161885
chr3:184015751-184015902	3	184015752	184015902	ENSG00000163888	protein_coding	ENST00000296238	184261553	245726.000000	contact 3:184252166-184265107_3:184014555-184015619 distance:243549;contact 3:184252166-184265107_3:184013624-184014554 distance:244547;contact 3:184252166-184265107_3:184011568-184013623 distance:246041
chr3:184015751-184015902	3	184015752	184015902	ENSG00000175166	protein_coding	ENST00000926941	184299157	283330.000000	contact 3:184295594-184302558_3:184008133-184011567 distance:289226;contact 3:184295594-184302558_3:184014555-184015619 distance:283989;contact 3:184295594-184302558_3:184013624-184014554 distance:284987
chr3:184015751-184015902	3	184015752	184015902	ENSG00000175193	protein_coding	ENST00000639100	183884933	130894.000000	contact 3:183883077-183893036_3:184014555-184015619 distance:127031;contact 3:183883077-183893036_3:184013624-184014554 distance:126033
chr3:184015751-184015902	3	184015752	184015902	ENSG00000214160	protein_coding	ENST00000455059	184249520	233693.000000	contact 3:184246551-184252062_3:184008133-184011567 distance:239456;contact 3:184246551-184252062_3:184020146-184026863 distance:225802;contact 3:184246551-184252062_3:184014555-184015619 distance:234219;contact 3:184246551-184252062_3:184013624-184014554 distance:235217;contact 3:184246551-184252062_3:184011568-184013623 distance:236711
chr3:184015751-184015902	3	184015752	184015902	ENSG00000283765	protein_coding	ENST00000639401	183884889	130938.000000	contact 3:183883077-183893036_3:184014555-184015619 distance:127031;contact 3:183883077-183893036_3:184013624-184014554 distance:126033
chr3:184015751-184015902	3	184015752	184015902	ENSG00000284753	protein_coding	ENST00000324557	184249672	233845.000000	contact 3:184246551-184252062_3:184008133-184011567 distance:239456;contact 3:184246551-184252062_3:184020146-184026863 distance:225802;contact 3:184246551-184252062_3:184014555-184015619 distance:234219;contact 3:184246551-184252062_3:184013624-184014554 distance:235217;contact 3:184246551-184252062_3:184011568-184013623 distance:236711
chr3:184015751-184015902	3	184015752	184015902	ENSG00000284917	protein_coding	ENST00000402825	184249695	233868.000000	contact 3:184246551-184252062_3:184008133-184011567 distance:239456;contact 3:184246551-184252062_3:184020146-184026863 distance:225802;contact 3:184246551-184252062_3:184014555-184015619 distance:234219;contact 3:184246551-184252062_3:184013624-184014554 distance:235217;contact 3:184246551-184252062_3:184011568-184013623 distance:236711
chr3:184016876-184017027	3	184016877	184017027	ENSG00000114867	protein_coding	ENST00000915023	184314717	297765.000000	contact 3:184311575-184315717_3:184011568-184013623 distance:301051;contact 3:184311575-184315717_3:184014555-184015619 distance:298559;contact 3:184316269-184329058_3:184014555-184015619 distance:307576;contact 3:184311575-184315717_3:184013624-184014554 distance:299557
chr3:184016876-184017027	3	184016877	184017027	ENSG00000145191	protein_coding	ENST00000896962	184135345	118393.000000	contact 3:184134506-184145158_3:184011568-184013623 distance:127237;contact 3:184134506-184145158_3:184014555-184015619 distance:124745
chr3:184016876-184017027	3	184016877	184017027	ENSG00000145198	protein_coding	ENST00000911184	184229575	212623.000000	contact 3:184228583-184237414_3:184011568-184013623 distance:220403;contact 3:184228583-184237414_3:184014555-184015619 distance:217911;contact 3:184228583-184237414_3:184013624-184014554 distance:218909
chr3:184016876-184017027	3	184016877	184017027	ENSG00000161203	protein_coding	ENST00000442686	184174882	157930.000000	contact 3:184174336-184179608_3:184014555-184015619 distance:161885
chr3:184016876-184017027	3	184016877	184017027	ENSG00000163888	protein_coding	ENST00000296238	184261553	244601.000000	contact 3:184252166-184265107_3:184011568-184013623 distance:246041;contact 3:184252166-184265107_3:184014555-184015619 distance:243549;contact 3:184252166-184265107_3:184013624-184014554 distance:244547
chr3:184016876-184017027	3	184016877	184017027	ENSG00000175166	protein_coding	ENST00000926941	184299157	282205.000000	contact 3:184295594-184302558_3:184014555-184015619 distance:283989;contact 3:184295594-184302558_3:184013624-184014554 distance:284987
chr3:184016876-184017027	3	184016877	184017027	ENSG00000175193	protein_coding	ENST00000639100	183884933	132019.000000	contact 3:183883077-183893036_3:184014555-184015619 distance:127031;contact 3:183883077-183893036_3:184013624-184014554 distance:126033
chr3:184016876-184017027	3	184016877	184017027	ENSG00000214160	protein_coding	ENST00000455059	184249520	232568.000000	contact 3:184246551-184252062_3:184011568-184013623 distance:236711;contact 3:184246551-184252062_3:184020146-184026863 distance:225802;contact 3:184246551-184252062_3:184014555-184015619 distance:234219;contact 3:184246551-184252062_3:184013624-184014554 distance:235217
chr3:184016876-184017027	3	184016877	184017027	ENSG00000283765	protein_coding	ENST00000639401	183884889	132063.000000	contact 3:183883077-183893036_3:184014555-184015619 distance:127031;contact 3:183883077-183893036_3:184013624-184014554 distance:126033
chr3:184016876-184017027	3	184016877	184017027	ENSG00000284753	protein_coding	ENST00000324557	184249672	232720.000000	contact 3:184246551-184252062_3:184011568-184013623 distance:236711;contact 3:184246551-184252062_3:184020146-184026863 distance:225802;contact 3:184246551-184252062_3:184014555-184015619 distance:234219;contact 3:184246551-184252062_3:184013624-184014554 distance:235217
chr3:184016876-184017027	3	184016877	184017027	ENSG00000284917	protein_coding	ENST00000402825	184249695	232743.000000	contact 3:184246551-184252062_3:184011568-184013623 distance:236711;contact 3:184246551-184252062_3:184020146-184026863 distance:225802;contact 3:184246551-184252062_3:184014555-184015619 distance:234219;contact 3:184246551-184252062_3:184013624-184014554 distance:235217
chr3:184017191-184017342	3	184017192	184017342	ENSG00000114867	protein_coding	ENST00000915023	184314717	297450.000000	contact 3:184311575-184315717_3:184011568-184013623 distance:301051;contact 3:184311575-184315717_3:184014555-184015619 distance:298559;contact 3:184316269-184329058_3:184014555-184015619 distance:307576;contact 3:184311575-184315717_3:184013624-184014554 distance:299557
chr3:184017191-184017342	3	184017192	184017342	ENSG00000145191	protein_coding	ENST00000896962	184135345	118078.000000	contact 3:184134506-184145158_3:184011568-184013623 distance:127237;contact 3:184134506-184145158_3:184014555-184015619 distance:124745
chr3:184017191-184017342	3	184017192	184017342	ENSG00000145198	protein_coding	ENST00000911184	184229575	212308.000000	contact 3:184228583-184237414_3:184011568-184013623 distance:220403;contact 3:184228583-184237414_3:184014555-184015619 distance:217911;contact 3:184228583-184237414_3:184013624-184014554 distance:218909
chr3:184017191-184017342	3	184017192	184017342	ENSG00000161203	protein_coding	ENST00000442686	184174882	157615.000000	contact 3:184174336-184179608_3:184014555-184015619 distance:161885
chr3:184017191-184017342	3	184017192	184017342	ENSG00000163888	protein_coding	ENST00000296238	184261553	244286.000000	contact 3:184252166-184265107_3:184011568-184013623 distance:246041;contact 3:184252166-184265107_3:184014555-184015619 distance:243549;contact 3:184252166-184265107_3:184013624-184014554 distance:244547
chr3:184017191-184017342	3	184017192	184017342	ENSG00000175166	protein_coding	ENST00000926941	184299157	281890.000000	contact 3:184295594-184302558_3:184014555-184015619 distance:283989;contact 3:184295594-184302558_3:184013624-184014554 distance:284987
chr3:184017191-184017342	3	184017192	184017342	ENSG00000175193	protein_coding	ENST00000639100	183884933	132334.000000	contact 3:183883077-183893036_3:184014555-184015619 distance:127031;contact 3:183883077-183893036_3:184013624-184014554 distance:126033
chr3:184017191-184017342	3	184017192	184017342	ENSG00000214160	protein_coding	ENST00000455059	184249520	232253.000000	contact 3:184246551-184252062_3:184011568-184013623 distance:236711;contact 3:184246551-184252062_3:184020146-184026863 distance:225802;contact 3:184246551-184252062_3:184014555-184015619 distance:234219;contact 3:184246551-184252062_3:184013624-184014554 distance:235217
chr3:184017191-184017342	3	184017192	184017342	ENSG00000283765	protein_coding	ENST00000639401	183884889	132378.000000	contact 3:183883077-183893036_3:184014555-184015619 distance:127031;contact 3:183883077-183893036_3:184013624-184014554 distance:126033
chr3:184017191-184017342	3	184017192	184017342	ENSG00000284753	protein_coding	ENST00000324557	184249672	232405.000000	contact 3:184246551-184252062_3:184011568-184013623 distance:236711;contact 3:184246551-184252062_3:184020146-184026863 distance:225802;contact 3:184246551-184252062_3:184014555-184015619 distance:234219;contact 3:184246551-184252062_3:184013624-184014554 distance:235217
chr3:184017191-184017342	3	184017192	184017342	ENSG00000284917	protein_coding	ENST00000402825	184249695	232428.000000	contact 3:184246551-184252062_3:184011568-184013623 distance:236711;contact 3:184246551-184252062_3:184020146-184026863 distance:225802;contact 3:184246551-184252062_3:184014555-184015619 distance:234219;contact 3:184246551-184252062_3:184013624-184014554 distance:235217
chr3:184017691-184017842	3	184017692	184017842	ENSG00000114867	protein_coding	ENST00000915023	184314717	296950.000000	contact 3:184311575-184315717_3:184011568-184013623 distance:301051;contact 3:184311575-184315717_3:184014555-184015619 distance:298559;contact 3:184316269-184329058_3:184014555-184015619 distance:307576;contact 3:184311575-184315717_3:184013624-184014554 distance:299557
chr3:184017691-184017842	3	184017692	184017842	ENSG00000145191	protein_coding	ENST00000896962	184135345	117578.000000	contact 3:184134506-184145158_3:184011568-184013623 distance:127237;contact 3:184134506-184145158_3:184014555-184015619 distance:124745
chr3:184017691-184017842	3	184017692	184017842	ENSG00000145198	protein_coding	ENST00000911184	184229575	211808.000000	contact 3:184228583-184237414_3:184011568-184013623 distance:220403;contact 3:184228583-184237414_3:184014555-184015619 distance:217911;contact 3:184228583-184237414_3:184013624-184014554 distance:218909
chr3:184017691-184017842	3	184017692	184017842	ENSG00000161203	protein_coding	ENST00000442686	184174882	157115.000000	contact 3:184174336-184179608_3:184014555-184015619 distance:161885
chr3:184017691-184017842	3	184017692	184017842	ENSG00000163888	protein_coding	ENST00000296238	184261553	243786.000000	contact 3:184252166-184265107_3:184011568-184013623 distance:246041;contact 3:184252166-184265107_3:184014555-184015619 distance:243549;contact 3:184252166-184265107_3:184013624-184014554 distance:244547
chr3:184017691-184017842	3	184017692	184017842	ENSG00000175166	protein_coding	ENST00000926941	184299157	281390.000000	contact 3:184295594-184302558_3:184014555-184015619 distance:283989;contact 3:184295594-184302558_3:184013624-184014554 distance:284987
chr3:184017691-184017842	3	184017692	184017842	ENSG00000175193	protein_coding	ENST00000639100	183884933	132834.000000	contact 3:183883077-183893036_3:184014555-184015619 distance:127031;contact 3:183883077-183893036_3:184013624-184014554 distance:126033
chr3:184017691-184017842	3	184017692	184017842	ENSG00000214160	protein_coding	ENST00000455059	184249520	231753.000000	contact 3:184246551-184252062_3:184011568-184013623 distance:236711;contact 3:184246551-184252062_3:184020146-184026863 distance:225802;contact 3:184246551-184252062_3:184014555-184015619 distance:234219;contact 3:184246551-184252062_3:184013624-184014554 distance:235217
chr3:184017691-184017842	3	184017692	184017842	ENSG00000283765	protein_coding	ENST00000639401	183884889	132878.000000	contact 3:183883077-183893036_3:184014555-184015619 distance:127031;contact 3:183883077-183893036_3:184013624-184014554 distance:126033
chr3:184017691-184017842	3	184017692	184017842	ENSG00000284753	protein_coding	ENST00000324557	184249672	231905.000000	contact 3:184246551-184252062_3:184011568-184013623 distance:236711;contact 3:184246551-184252062_3:184020146-184026863 distance:225802;contact 3:184246551-184252062_3:184014555-184015619 distance:234219;contact 3:184246551-184252062_3:184013624-184014554 distance:235217
chr3:184017691-184017842	3	184017692	184017842	ENSG00000284917	protein_coding	ENST00000402825	184249695	231928.000000	contact 3:184246551-184252062_3:184011568-184013623 distance:236711;contact 3:184246551-184252062_3:184020146-184026863 distance:225802;contact 3:184246551-184252062_3:184014555-184015619 distance:234219;contact 3:184246551-184252062_3:184013624-184014554 distance:235217
chr3:184022431-184022582	3	184022432	184022582	ENSG00000145191	protein_coding	ENST00000896962	184135345	112838.000000	contact 3:184134506-184145158_3:184026864-184039500 distance:106650
chr3:184022431-184022582	3	184022432	184022582	ENSG00000145198	protein_coding	ENST00000911184	184229575	207068.000000	contact 3:184228583-184237414_3:184026864-184039500 distance:199816
chr3:184022431-184022582	3	184022432	184022582	ENSG00000161204	protein_coding	ENST00000971452	184186095	163588.000000	contact 3:184184567-184190746_3:184026864-184039500 distance:154474
chr3:184022431-184022582	3	184022432	184022582	ENSG00000163888	protein_coding	ENST00000296238	184261553	239046.000000	contact 3:184252166-184265107_3:184026864-184039500 distance:225454
chr3:184022431-184022582	3	184022432	184022582	ENSG00000175166	protein_coding	ENST00000926941	184299157	276650.000000	contact 3:184295594-184302558_3:184026864-184039500 distance:265894
chr3:184022431-184022582	3	184022432	184022582	ENSG00000175182	protein_coding	ENST00000639617	184337205	314698.000000	contact 3:184329059-184347838_3:184026864-184039500 distance:305266
chr3:184022431-184022582	3	184022432	184022582	ENSG00000214160	protein_coding	ENST00000455059	184249520	227013.000000	contact 3:184246551-184252062_3:184020146-184026863 distance:225802;contact 3:184246551-184252062_3:184026864-184039500 distance:216124
chr3:184022431-184022582	3	184022432	184022582	ENSG00000284753	protein_coding	ENST00000324557	184249672	227165.000000	contact 3:184246551-184252062_3:184020146-184026863 distance:225802;contact 3:184246551-184252062_3:184026864-184039500 distance:216124
chr3:184022431-184022582	3	184022432	184022582	ENSG00000284917	protein_coding	ENST00000402825	184249695	227188.000000	contact 3:184246551-184252062_3:184020146-184026863 distance:225802;contact 3:184246551-184252062_3:184026864-184039500 distance:216124
chr3:184039511-184039662	3	184039512	184039662	ENSG00000114770	protein_coding	ENST00000898238	184015766	23821.000000	contact 3:184015620-184020145_3:184039501-184052312 distance:28024
chr3:184039511-184039662	3	184039512	184039662	ENSG00000145191	protein_coding	ENST00000896962	184135345	95758.000000	contact 3:184134506-184145158_3:184026864-184039500 distance:106650;contact 3:184134506-184145158_3:184039501-184052312 distance:93926
chr3:184039511-184039662	3	184039512	184039662	ENSG00000145198	protein_coding	ENST00000911184	184229575	189988.000000	contact 3:184228583-184237414_3:184026864-184039500 distance:199816;contact 3:184228583-184237414_3:184039501-184052312 distance:187092
chr3:184039511-184039662	3	184039512	184039662	ENSG00000161204	protein_coding	ENST00000971452	184186095	146508.000000	contact 3:184184567-184190746_3:184026864-184039500 distance:154474
chr3:184039511-184039662	3	184039512	184039662	ENSG00000163888	protein_coding	ENST00000296238	184261553	221966.000000	contact 3:184252166-184265107_3:184026864-184039500 distance:225454;contact 3:184252166-184265107_3:184039501-184052312 distance:212730
chr3:184039511-184039662	3	184039512	184039662	ENSG00000175166	protein_coding	ENST00000926941	184299157	259570.000000	contact 3:184295594-184302558_3:184026864-184039500 distance:265894
chr3:184039511-184039662	3	184039512	184039662	ENSG00000175182	protein_coding	ENST00000639617	184337205	297618.000000	contact 3:184329059-184347838_3:184026864-184039500 distance:305266
chr3:184039511-184039662	3	184039512	184039662	ENSG00000214160	protein_coding	ENST00000455059	184249520	209933.000000	contact 3:184246551-184252062_3:184026864-184039500 distance:216124;contact 3:184246551-184252062_3:184039501-184052312 distance:203400
chr3:184039511-184039662	3	184039512	184039662	ENSG00000284753	protein_coding	ENST00000324557	184249672	210085.000000	contact 3:184246551-184252062_3:184026864-184039500 distance:216124;contact 3:184246551-184252062_3:184039501-184052312 distance:203400
chr3:184039511-184039662	3	184039512	184039662	ENSG00000284917	protein_coding	ENST00000402825	184249695	210108.000000	contact 3:184246551-184252062_3:184026864-184039500 distance:216124;contact 3:184246551-184252062_3:184039501-184052312 distance:203400
chr3:184040191-184040342	3	184040192	184040342	ENSG00000114770	protein_coding	ENST00000898238	184015766	24501.000000	contact 3:184015620-184020145_3:184039501-184052312 distance:28024
chr3:184040191-184040342	3	184040192	184040342	ENSG00000145191	protein_coding	ENST00000896962	184135345	95078.000000	contact 3:184134506-184145158_3:184026864-184039500 distance:106650;contact 3:184134506-184145158_3:184039501-184052312 distance:93926
chr3:184040191-184040342	3	184040192	184040342	ENSG00000145198	protein_coding	ENST00000911184	184229575	189308.000000	contact 3:184228583-184237414_3:184026864-184039500 distance:199816;contact 3:184228583-184237414_3:184039501-184052312 distance:187092
chr3:184040191-184040342	3	184040192	184040342	ENSG00000161204	protein_coding	ENST00000971452	184186095	145828.000000	contact 3:184184567-184190746_3:184026864-184039500 distance:154474
chr3:184040191-184040342	3	184040192	184040342	ENSG00000163888	protein_coding	ENST00000296238	184261553	221286.000000	contact 3:184252166-184265107_3:184026864-184039500 distance:225454;contact 3:184252166-184265107_3:184039501-184052312 distance:212730
chr3:184040191-184040342	3	184040192	184040342	ENSG00000175166	protein_coding	ENST00000926941	184299157	258890.000000	contact 3:184295594-184302558_3:184026864-184039500 distance:265894
chr3:184040191-184040342	3	184040192	184040342	ENSG00000175182	protein_coding	ENST00000639617	184337205	296938.000000	contact 3:184329059-184347838_3:184026864-184039500 distance:305266
chr3:184040191-184040342	3	184040192	184040342	ENSG00000214160	protein_coding	ENST00000455059	184249520	209253.000000	contact 3:184246551-184252062_3:184026864-184039500 distance:216124;contact 3:184246551-184252062_3:184039501-184052312 distance:203400
chr3:184040191-184040342	3	184040192	184040342	ENSG00000284753	protein_coding	ENST00000324557	184249672	209405.000000	contact 3:184246551-184252062_3:184026864-184039500 distance:216124;contact 3:184246551-184252062_3:184039501-184052312 distance:203400
chr3:184040191-184040342	3	184040192	184040342	ENSG00000284917	protein_coding	ENST00000402825	184249695	209428.000000	contact 3:184246551-184252062_3:184026864-184039500 distance:216124;contact 3:184246551-184252062_3:184039501-184052312 distance:203400
chr3:184058151-184058302	3	184058152	184058302	ENSG00000145198	protein_coding	ENST00000911184	184229575	171348.000000	contact 3:184228583-184237414_3:184057159-184058092 distance:175373;contact 3:184228583-184237414_3:184061060-184070359 distance:167289
chr3:184058151-184058302	3	184058152	184058302	ENSG00000163888	protein_coding	ENST00000296238	184261553	203326.000000	contact 3:184252166-184265107_3:184061060-184070359 distance:192927;contact 3:184252166-184265107_3:184058093-184061059 distance:199060
chr3:184058151-184058302	3	184058152	184058302	ENSG00000214160	protein_coding	ENST00000455059	184249520	191293.000000	contact 3:184246551-184252062_3:184057159-184058092 distance:191681;contact 3:184246551-184252062_3:184058093-184061059 distance:189730
chr3:184058151-184058302	3	184058152	184058302	ENSG00000284753	protein_coding	ENST00000324557	184249672	191445.000000	contact 3:184246551-184252062_3:184057159-184058092 distance:191681;contact 3:184246551-184252062_3:184058093-184061059 distance:189730
chr3:184058151-184058302	3	184058152	184058302	ENSG00000284917	protein_coding	ENST00000402825	184249695	191468.000000	contact 3:184246551-184252062_3:184057159-184058092 distance:191681;contact 3:184246551-184252062_3:184058093-184061059 distance:189730
chr3:184078991-184079142	3	184078992	184079142	ENSG00000214160	protein_coding	ENST00000455059	184249520	170453.000000	contact 3:184246551-184252062_3:184075544-184079292 distance:171888
chr3:184078991-184079142	3	184078992	184079142	ENSG00000284753	protein_coding	ENST00000324557	184249672	170605.000000	contact 3:184246551-184252062_3:184075544-184079292 distance:171888
chr3:184078991-184079142	3	184078992	184079142	ENSG00000284917	protein_coding	ENST00000402825	184249695	170628.000000	contact 3:184246551-184252062_3:184075544-184079292 distance:171888
chr3:184079931-184080082	3	184079932	184080082	ENSG00000214160	protein_coding	ENST00000455059	184249520	169513.000000	contact 3:184246551-184252062_3:184075544-184079292 distance:171888
chr3:184079931-184080082	3	184079932	184080082	ENSG00000284753	protein_coding	ENST00000324557	184249672	169665.000000	contact 3:184246551-184252062_3:184075544-184079292 distance:171888
chr3:184079931-184080082	3	184079932	184080082	ENSG00000284917	protein_coding	ENST00000402825	184249695	169688.000000	contact 3:184246551-184252062_3:184075544-184079292 distance:171888
chr3:184110471-184110622	3	184110472	184110622	ENSG00000114867	protein_coding	ENST00000915023	184314717	204170.000000	contact 3:184311575-184315717_3:184115138-184117070 distance:197542;contact 3:184311575-184315717_3:184109382-184113010 distance:202450
chr3:184110471-184110622	3	184110472	184110622	ENSG00000145198	protein_coding	ENST00000911184	184229575	119028.000000	contact 3:184228583-184237414_3:184108228-184109035 distance:124367;contact 3:184228583-184237414_3:184109382-184113010 distance:121802
chr3:184110471-184110622	3	184110472	184110622	ENSG00000163888	protein_coding	ENST00000296238	184261553	151006.000000	contact 3:184252166-184265107_3:184108228-184109035 distance:150005;contact 3:184252166-184265107_3:184109382-184113010 distance:147440
chr3:184110471-184110622	3	184110472	184110622	ENSG00000178084	protein_coding	ENST00000318351	184053047	57500.000000	contact 3:184052313-184057158_3:184109382-184113010 distance:56461
chr3:184110471-184110622	3	184110472	184110622	ENSG00000214160	protein_coding	ENST00000455059	184249520	138973.000000	contact 3:184246551-184252062_3:184108228-184109035 distance:140675;contact 3:184246551-184252062_3:184115138-184117070 distance:133202;contact 3:184246551-184252062_3:184109382-184113010 distance:138110
chr3:184110471-184110622	3	184110472	184110622	ENSG00000284753	protein_coding	ENST00000324557	184249672	139125.000000	contact 3:184246551-184252062_3:184108228-184109035 distance:140675;contact 3:184246551-184252062_3:184115138-184117070 distance:133202;contact 3:184246551-184252062_3:184109382-184113010 distance:138110
chr3:184110471-184110622	3	184110472	184110622	ENSG00000284917	protein_coding	ENST00000402825	184249695	139148.000000	contact 3:184246551-184252062_3:184108228-184109035 distance:140675;contact 3:184246551-184252062_3:184115138-184117070 distance:133202;contact 3:184246551-184252062_3:184109382-184113010 distance:138110
chr3:184129151-184129302	3	184129152	184129302	ENSG00000114770	protein_coding	ENST00000898238	184015766	113461.000000	contact 3:184015620-184020145_3:184130010-184134505 distance:114375
chr3:184129151-184129302	3	184129152	184129302	ENSG00000114867	protein_coding	ENST00000915023	184314717	185490.000000	contact 3:184311575-184315717_3:184130010-184134505 distance:181389;contact 3:184316269-184329058_3:184130010-184134505 distance:190406
chr3:184129151-184129302	3	184129152	184129302	ENSG00000163888	protein_coding	ENST00000296238	184261553	132326.000000	contact 3:184252166-184265107_3:184117071-184130009 distance:135096;contact 3:184252166-184265107_3:184130010-184134505 distance:126379
chr3:184129151-184129302	3	184129152	184129302	ENSG00000175193	protein_coding	ENST00000639100	183884933	244294.000000	contact 3:183883077-183893036_3:184117071-184130009 distance:235484;contact 3:183883077-183893036_3:184130010-184134505 distance:244201
chr3:184129151-184129302	3	184129152	184129302	ENSG00000214160	protein_coding	ENST00000455059	184249520	120293.000000	contact 3:184246551-184252062_3:184130010-184134505 distance:117049
chr3:184129151-184129302	3	184129152	184129302	ENSG00000283765	protein_coding	ENST00000639401	183884889	244338.000000	contact 3:183883077-183893036_3:184117071-184130009 distance:235484;contact 3:183883077-183893036_3:184130010-184134505 distance:244201
chr3:184129151-184129302	3	184129152	184129302	ENSG00000284753	protein_coding	ENST00000324557	184249672	120445.000000	contact 3:184246551-184252062_3:184130010-184134505 distance:117049
chr3:184129151-184129302	3	184129152	184129302	ENSG00000284917	protein_coding	ENST00000402825	184249695	120468.000000	contact 3:184246551-184252062_3:184130010-184134505 distance:117049
chr3:184133871-184134022	3	184133872	184134022	ENSG00000114770	protein_coding	ENST00000898238	184015766	118181.000000	contact 3:184015620-184020145_3:184130010-184134505 distance:114375
chr3:184133871-184134022	3	184133872	184134022	ENSG00000114867	protein_coding	ENST00000915023	184314717	180770.000000	contact 3:184311575-184315717_3:184130010-184134505 distance:181389;contact 3:184316269-184329058_3:184130010-184134505 distance:190406
chr3:184133871-184134022	3	184133872	184134022	ENSG00000163888	protein_coding	ENST00000296238	184261553	127606.000000	contact 3:184252166-184265107_3:184117071-184130009 distance:135096;contact 3:184252166-184265107_3:184130010-184134505 distance:126379
chr3:184133871-184134022	3	184133872	184134022	ENSG00000175193	protein_coding	ENST00000639100	183884933	249014.000000	contact 3:183883077-183893036_3:184117071-184130009 distance:235484;contact 3:183883077-183893036_3:184130010-184134505 distance:244201
chr3:184133871-184134022	3	184133872	184134022	ENSG00000214160	protein_coding	ENST00000455059	184249520	115573.000000	contact 3:184246551-184252062_3:184130010-184134505 distance:117049
chr3:184133871-184134022	3	184133872	184134022	ENSG00000283765	protein_coding	ENST00000639401	183884889	249058.000000	contact 3:183883077-183893036_3:184117071-184130009 distance:235484;contact 3:183883077-183893036_3:184130010-184134505 distance:244201
chr3:184133871-184134022	3	184133872	184134022	ENSG00000284753	protein_coding	ENST00000324557	184249672	115725.000000	contact 3:184246551-184252062_3:184130010-184134505 distance:117049
chr3:184133871-184134022	3	184133872	184134022	ENSG00000284917	protein_coding	ENST00000402825	184249695	115748.000000	contact 3:184246551-184252062_3:184130010-184134505 distance:117049
chr3:184135716-184135867	3	184135717	184135867	ENSG00000114770	protein_coding	ENST00000898238	184015766	120026.000000	contact 3:184015620-184020145_3:184130010-184134505 distance:114375
chr3:184135716-184135867	3	184135717	184135867	ENSG00000114867	protein_coding	ENST00000915023	184314717	178925.000000	contact 3:184311575-184315717_3:184130010-184134505 distance:181389;contact 3:184316269-184329058_3:184130010-184134505 distance:190406
chr3:184135716-184135867	3	184135717	184135867	ENSG00000163888	protein_coding	ENST00000296238	184261553	125761.000000	contact 3:184252166-184265107_3:184130010-184134505 distance:126379
chr3:184135716-184135867	3	184135717	184135867	ENSG00000175193	protein_coding	ENST00000639100	183884933	250859.000000	contact 3:183883077-183893036_3:184130010-184134505 distance:244201
chr3:184135716-184135867	3	184135717	184135867	ENSG00000214160	protein_coding	ENST00000455059	184249520	113728.000000	contact 3:184246551-184252062_3:184130010-184134505 distance:117049
chr3:184135716-184135867	3	184135717	184135867	ENSG00000283765	protein_coding	ENST00000639401	183884889	250903.000000	contact 3:183883077-183893036_3:184130010-184134505 distance:244201
chr3:184135716-184135867	3	184135717	184135867	ENSG00000284753	protein_coding	ENST00000324557	184249672	113880.000000	contact 3:184246551-184252062_3:184130010-184134505 distance:117049
chr3:184135716-184135867	3	184135717	184135867	ENSG00000284917	protein_coding	ENST00000402825	184249695	113903.000000	contact 3:184246551-184252062_3:184130010-184134505 distance:117049
chr3:184145191-184145342	3	184145192	184145342	ENSG00000114770	protein_coding	ENST00000898238	184015766	129501.000000	contact 3:184015620-184020145_3:184145159-184148736 distance:129065
chr3:184145191-184145342	3	184145192	184145342	ENSG00000114867	protein_coding	ENST00000915023	184314717	169450.000000	contact 3:184311575-184315717_3:184145159-184148736 distance:166699;contact 3:184316269-184329058_3:184145159-184148736 distance:175716;contact 3:184311575-184315717_3:184148737-184152722 distance:162917
chr3:184145191-184145342	3	184145192	184145342	ENSG00000145198	protein_coding	ENST00000911184	184229575	84308.000000	contact 3:184228583-184237414_3:184145159-184148736 distance:86051;contact 3:184228583-184237414_3:184148737-184152722 distance:82269
chr3:184145191-184145342	3	184145192	184145342	ENSG00000163888	protein_coding	ENST00000296238	184261553	116286.000000	contact 3:184252166-184265107_3:184145159-184148736 distance:111689;contact 3:184252166-184265107_3:184148737-184152722 distance:107907
chr3:184145191-184145342	3	184145192	184145342	ENSG00000175166	protein_coding	ENST00000926941	184299157	153890.000000	contact 3:184295594-184302558_3:184145159-184148736 distance:152129;contact 3:184295594-184302558_3:184148737-184152722 distance:148347
chr3:184145191-184145342	3	184145192	184145342	ENSG00000175182	protein_coding	ENST00000639617	184337205	191938.000000	contact 3:184329059-184347838_3:184145159-184148736 distance:191501
chr3:184145191-184145342	3	184145192	184145342	ENSG00000175193	protein_coding	ENST00000639100	183884933	260334.000000	contact 3:183883077-183893036_3:184145159-184148736 distance:258891
chr3:184145191-184145342	3	184145192	184145342	ENSG00000178084	protein_coding	ENST00000318351	184053047	92220.000000	contact 3:184052313-184057158_3:184145159-184148736 distance:92212
chr3:184145191-184145342	3	184145192	184145342	ENSG00000214160	protein_coding	ENST00000455059	184249520	104253.000000	contact 3:184246551-184252062_3:184145159-184148736 distance:102359;contact 3:184246551-184252062_3:184148737-184152722 distance:98577
chr3:184145191-184145342	3	184145192	184145342	ENSG00000283765	protein_coding	ENST00000639401	183884889	260378.000000	contact 3:183883077-183893036_3:184145159-184148736 distance:258891
chr3:184145191-184145342	3	184145192	184145342	ENSG00000284753	protein_coding	ENST00000324557	184249672	104405.000000	contact 3:184246551-184252062_3:184145159-184148736 distance:102359;contact 3:184246551-184252062_3:184148737-184152722 distance:98577
chr3:184145191-184145342	3	184145192	184145342	ENSG00000284917	protein_coding	ENST00000402825	184249695	104428.000000	contact 3:184246551-184252062_3:184145159-184148736 distance:102359;contact 3:184246551-184252062_3:184148737-184152722 distance:98577
chr3:184145351-184145502	3	184145352	184145502	ENSG00000114770	protein_coding	ENST00000898238	184015766	129661.000000	contact 3:184015620-184020145_3:184145159-184148736 distance:129065
chr3:184145351-184145502	3	184145352	184145502	ENSG00000114867	protein_coding	ENST00000915023	184314717	169290.000000	contact 3:184311575-184315717_3:184145159-184148736 distance:166699;contact 3:184316269-184329058_3:184145159-184148736 distance:175716;contact 3:184311575-184315717_3:184148737-184152722 distance:162917
chr3:184145351-184145502	3	184145352	184145502	ENSG00000145198	protein_coding	ENST00000911184	184229575	84148.000000	contact 3:184228583-184237414_3:184145159-184148736 distance:86051;contact 3:184228583-184237414_3:184148737-184152722 distance:82269
chr3:184145351-184145502	3	184145352	184145502	ENSG00000163888	protein_coding	ENST00000296238	184261553	116126.000000	contact 3:184252166-184265107_3:184145159-184148736 distance:111689;contact 3:184252166-184265107_3:184148737-184152722 distance:107907
chr3:184145351-184145502	3	184145352	184145502	ENSG00000175166	protein_coding	ENST00000926941	184299157	153730.000000	contact 3:184295594-184302558_3:184145159-184148736 distance:152129;contact 3:184295594-184302558_3:184148737-184152722 distance:148347
chr3:184145351-184145502	3	184145352	184145502	ENSG00000175182	protein_coding	ENST00000639617	184337205	191778.000000	contact 3:184329059-184347838_3:184145159-184148736 distance:191501
chr3:184145351-184145502	3	184145352	184145502	ENSG00000175193	protein_coding	ENST00000639100	183884933	260494.000000	contact 3:183883077-183893036_3:184145159-184148736 distance:258891
chr3:184145351-184145502	3	184145352	184145502	ENSG00000178084	protein_coding	ENST00000318351	184053047	92380.000000	contact 3:184052313-184057158_3:184145159-184148736 distance:92212
chr3:184145351-184145502	3	184145352	184145502	ENSG00000214160	protein_coding	ENST00000455059	184249520	104093.000000	contact 3:184246551-184252062_3:184145159-184148736 distance:102359;contact 3:184246551-184252062_3:184148737-184152722 distance:98577
chr3:184145351-184145502	3	184145352	184145502	ENSG00000283765	protein_coding	ENST00000639401	183884889	260538.000000	contact 3:183883077-183893036_3:184145159-184148736 distance:258891
chr3:184145351-184145502	3	184145352	184145502	ENSG00000284753	protein_coding	ENST00000324557	184249672	104245.000000	contact 3:184246551-184252062_3:184145159-184148736 distance:102359;contact 3:184246551-184252062_3:184148737-184152722 distance:98577
chr3:184145351-184145502	3	184145352	184145502	ENSG00000284917	protein_coding	ENST00000402825	184249695	104268.000000	contact 3:184246551-184252062_3:184145159-184148736 distance:102359;contact 3:184246551-184252062_3:184148737-184152722 distance:98577
chr3:184149891-184150042	3	184149892	184150042	ENSG00000114770	protein_coding	ENST00000898238	184015766	134201.000000	contact 3:184015620-184020145_3:184145159-184148736 distance:129065
chr3:184149891-184150042	3	184149892	184150042	ENSG00000114867	protein_coding	ENST00000915023	184314717	164750.000000	contact 3:184311575-184315717_3:184145159-184148736 distance:166699;contact 3:184316269-184329058_3:184145159-184148736 distance:175716;contact 3:184311575-184315717_3:184152723-184158366 distance:158102;contact 3:184311575-184315717_3:184148737-184152722 distance:162917
chr3:184149891-184150042	3	184149892	184150042	ENSG00000145198	protein_coding	ENST00000911184	184229575	79608.000000	contact 3:184228583-184237414_3:184145159-184148736 distance:86051;contact 3:184228583-184237414_3:184148737-184152722 distance:82269
chr3:184149891-184150042	3	184149892	184150042	ENSG00000163888	protein_coding	ENST00000296238	184261553	111586.000000	contact 3:184252166-184265107_3:184145159-184148736 distance:111689;contact 3:184252166-184265107_3:184148737-184152722 distance:107907
chr3:184149891-184150042	3	184149892	184150042	ENSG00000175166	protein_coding	ENST00000926941	184299157	149190.000000	contact 3:184295594-184302558_3:184145159-184148736 distance:152129;contact 3:184295594-184302558_3:184148737-184152722 distance:148347
chr3:184149891-184150042	3	184149892	184150042	ENSG00000175182	protein_coding	ENST00000639617	184337205	187238.000000	contact 3:184329059-184347838_3:184145159-184148736 distance:191501
chr3:184149891-184150042	3	184149892	184150042	ENSG00000175193	protein_coding	ENST00000639100	183884933	265034.000000	contact 3:183883077-183893036_3:184145159-184148736 distance:258891
chr3:184149891-184150042	3	184149892	184150042	ENSG00000178084	protein_coding	ENST00000318351	184053047	96920.000000	contact 3:184052313-184057158_3:184145159-184148736 distance:92212
chr3:184149891-184150042	3	184149892	184150042	ENSG00000214160	protein_coding	ENST00000455059	184249520	99553.000000	contact 3:184246551-184252062_3:184145159-184148736 distance:102359;contact 3:184246551-184252062_3:184148737-184152722 distance:98577
chr3:184149891-184150042	3	184149892	184150042	ENSG00000283765	protein_coding	ENST00000639401	183884889	265078.000000	contact 3:183883077-183893036_3:184145159-184148736 distance:258891
chr3:184149891-184150042	3	184149892	184150042	ENSG00000284753	protein_coding	ENST00000324557	184249672	99705.000000	contact 3:184246551-184252062_3:184145159-184148736 distance:102359;contact 3:184246551-184252062_3:184148737-184152722 distance:98577
chr3:184149891-184150042	3	184149892	184150042	ENSG00000284917	protein_coding	ENST00000402825	184249695	99728.000000	contact 3:184246551-184252062_3:184145159-184148736 distance:102359;contact 3:184246551-184252062_3:184148737-184152722 distance:98577
chr3:184157016-184157167	3	184157017	184157167	ENSG00000114867	protein_coding	ENST00000915023	184314717	157625.000000	contact 3:184311575-184315717_3:184148737-184152722 distance:162917;contact 3:184311575-184315717_3:184158367-184163816 distance:152555;contact 3:184311575-184315717_3:184152723-184158366 distance:158102
chr3:184157016-184157167	3	184157017	184157167	ENSG00000145198	protein_coding	ENST00000911184	184229575	72483.000000	contact 3:184228583-184237414_3:184148737-184152722 distance:82269
chr3:184157016-184157167	3	184157017	184157167	ENSG00000163888	protein_coding	ENST00000296238	184261553	104461.000000	contact 3:184252166-184265107_3:184148737-184152722 distance:107907;contact 3:184252166-184265107_3:184158367-184163816 distance:97545
chr3:184157016-184157167	3	184157017	184157167	ENSG00000175166	protein_coding	ENST00000926941	184299157	142065.000000	contact 3:184295594-184302558_3:184148737-184152722 distance:148347;contact 3:184295594-184302558_3:184158367-184163816 distance:137985
chr3:184157016-184157167	3	184157017	184157167	ENSG00000175182	protein_coding	ENST00000639617	184337205	180113.000000	contact 3:184329059-184347838_3:184158367-184163816 distance:177357
chr3:184157016-184157167	3	184157017	184157167	ENSG00000175193	protein_coding	ENST00000639100	183884933	272159.000000	contact 3:183883077-183893036_3:184158367-184163816 distance:273035
chr3:184157016-184157167	3	184157017	184157167	ENSG00000214160	protein_coding	ENST00000455059	184249520	92428.000000	contact 3:184246551-184252062_3:184148737-184152722 distance:98577;contact 3:184246551-184252062_3:184158367-184163816 distance:88215
chr3:184157016-184157167	3	184157017	184157167	ENSG00000283765	protein_coding	ENST00000639401	183884889	272203.000000	contact 3:183883077-183893036_3:184158367-184163816 distance:273035
chr3:184157016-184157167	3	184157017	184157167	ENSG00000284753	protein_coding	ENST00000324557	184249672	92580.000000	contact 3:184246551-184252062_3:184148737-184152722 distance:98577;contact 3:184246551-184252062_3:184158367-184163816 distance:88215
chr3:184157016-184157167	3	184157017	184157167	ENSG00000284917	protein_coding	ENST00000402825	184249695	92603.000000	contact 3:184246551-184252062_3:184148737-184152722 distance:98577;contact 3:184246551-184252062_3:184158367-184163816 distance:88215
chr3:184159671-184159822	3	184159672	184159822	ENSG00000114867	protein_coding	ENST00000915023	184314717	154970.000000	contact 3:184311575-184315717_3:184152723-184158366 distance:158102;contact 3:184311575-184315717_3:184163817-184169737 distance:146869;contact 3:184316269-184329058_3:184163817-184169737 distance:155886;contact 3:184311575-184315717_3:184158367-184163816 distance:152555
chr3:184159671-184159822	3	184159672	184159822	ENSG00000145191	protein_coding	ENST00000896962	184135345	24402.000000	contact 3:184134506-184145158_3:184163817-184169737 distance:26945
chr3:184159671-184159822	3	184159672	184159822	ENSG00000145198	protein_coding	ENST00000911184	184229575	69828.000000	contact 3:184228583-184237414_3:184163817-184169737 distance:66221
chr3:184159671-184159822	3	184159672	184159822	ENSG00000163888	protein_coding	ENST00000296238	184261553	101806.000000	contact 3:184252166-184265107_3:184158367-184163816 distance:97545
chr3:184159671-184159822	3	184159672	184159822	ENSG00000175166	protein_coding	ENST00000926941	184299157	139410.000000	contact 3:184295594-184302558_3:184163817-184169737 distance:132299;contact 3:184295594-184302558_3:184158367-184163816 distance:137985
chr3:184159671-184159822	3	184159672	184159822	ENSG00000175182	protein_coding	ENST00000639617	184337205	177458.000000	contact 3:184329059-184347838_3:184158367-184163816 distance:177357
chr3:184159671-184159822	3	184159672	184159822	ENSG00000175193	protein_coding	ENST00000639100	183884933	274814.000000	contact 3:183883077-183893036_3:184158367-184163816 distance:273035
chr3:184159671-184159822	3	184159672	184159822	ENSG00000214160	protein_coding	ENST00000455059	184249520	89773.000000	contact 3:184246551-184252062_3:184163817-184169737 distance:82529;contact 3:184246551-184252062_3:184158367-184163816 distance:88215
chr3:184159671-184159822	3	184159672	184159822	ENSG00000283765	protein_coding	ENST00000639401	183884889	274858.000000	contact 3:183883077-183893036_3:184158367-184163816 distance:273035
chr3:184159671-184159822	3	184159672	184159822	ENSG00000284753	protein_coding	ENST00000324557	184249672	89925.000000	contact 3:184246551-184252062_3:184163817-184169737 distance:82529;contact 3:184246551-184252062_3:184158367-184163816 distance:88215
chr3:184159671-184159822	3	184159672	184159822	ENSG00000284917	protein_coding	ENST00000402825	184249695	89948.000000	contact 3:184246551-184252062_3:184163817-184169737 distance:82529;contact 3:184246551-184252062_3:184158367-184163816 distance:88215
chr3:184160351-184160502	3	184160352	184160502	ENSG00000114867	protein_coding	ENST00000915023	184314717	154290.000000	contact 3:184311575-184315717_3:184152723-184158366 distance:158102;contact 3:184311575-184315717_3:184163817-184169737 distance:146869;contact 3:184316269-184329058_3:184163817-184169737 distance:155886;contact 3:184311575-184315717_3:184158367-184163816 distance:152555
chr3:184160351-184160502	3	184160352	184160502	ENSG00000145191	protein_coding	ENST00000896962	184135345	25082.000000	contact 3:184134506-184145158_3:184163817-184169737 distance:26945
chr3:184160351-184160502	3	184160352	184160502	ENSG00000145198	protein_coding	ENST00000911184	184229575	69148.000000	contact 3:184228583-184237414_3:184163817-184169737 distance:66221
chr3:184160351-184160502	3	184160352	184160502	ENSG00000163888	protein_coding	ENST00000296238	184261553	101126.000000	contact 3:184252166-184265107_3:184158367-184163816 distance:97545
chr3:184160351-184160502	3	184160352	184160502	ENSG00000175166	protein_coding	ENST00000926941	184299157	138730.000000	contact 3:184295594-184302558_3:184163817-184169737 distance:132299;contact 3:184295594-184302558_3:184158367-184163816 distance:137985
chr3:184160351-184160502	3	184160352	184160502	ENSG00000175182	protein_coding	ENST00000639617	184337205	176778.000000	contact 3:184329059-184347838_3:184158367-184163816 distance:177357
chr3:184160351-184160502	3	184160352	184160502	ENSG00000175193	protein_coding	ENST00000639100	183884933	275494.000000	contact 3:183883077-183893036_3:184158367-184163816 distance:273035
chr3:184160351-184160502	3	184160352	184160502	ENSG00000214160	protein_coding	ENST00000455059	184249520	89093.000000	contact 3:184246551-184252062_3:184163817-184169737 distance:82529;contact 3:184246551-184252062_3:184158367-184163816 distance:88215
chr3:184160351-184160502	3	184160352	184160502	ENSG00000283765	protein_coding	ENST00000639401	183884889	275538.000000	contact 3:183883077-183893036_3:184158367-184163816 distance:273035
chr3:184160351-184160502	3	184160352	184160502	ENSG00000284753	protein_coding	ENST00000324557	184249672	89245.000000	contact 3:184246551-184252062_3:184163817-184169737 distance:82529;contact 3:184246551-184252062_3:184158367-184163816 distance:88215
chr3:184160351-184160502	3	184160352	184160502	ENSG00000284917	protein_coding	ENST00000402825	184249695	89268.000000	contact 3:184246551-184252062_3:184163817-184169737 distance:82529;contact 3:184246551-184252062_3:184158367-184163816 distance:88215
chr3:184160551-184160702	3	184160552	184160702	ENSG00000114867	protein_coding	ENST00000915023	184314717	154090.000000	contact 3:184311575-184315717_3:184152723-184158366 distance:158102;contact 3:184311575-184315717_3:184163817-184169737 distance:146869;contact 3:184316269-184329058_3:184163817-184169737 distance:155886;contact 3:184311575-184315717_3:184158367-184163816 distance:152555
chr3:184160551-184160702	3	184160552	184160702	ENSG00000145191	protein_coding	ENST00000896962	184135345	25282.000000	contact 3:184134506-184145158_3:184163817-184169737 distance:26945
chr3:184160551-184160702	3	184160552	184160702	ENSG00000145198	protein_coding	ENST00000911184	184229575	68948.000000	contact 3:184228583-184237414_3:184163817-184169737 distance:66221
chr3:184160551-184160702	3	184160552	184160702	ENSG00000163888	protein_coding	ENST00000296238	184261553	100926.000000	contact 3:184252166-184265107_3:184158367-184163816 distance:97545
chr3:184160551-184160702	3	184160552	184160702	ENSG00000175166	protein_coding	ENST00000926941	184299157	138530.000000	contact 3:184295594-184302558_3:184163817-184169737 distance:132299;contact 3:184295594-184302558_3:184158367-184163816 distance:137985
chr3:184160551-184160702	3	184160552	184160702	ENSG00000175182	protein_coding	ENST00000639617	184337205	176578.000000	contact 3:184329059-184347838_3:184158367-184163816 distance:177357
chr3:184160551-184160702	3	184160552	184160702	ENSG00000175193	protein_coding	ENST00000639100	183884933	275694.000000	contact 3:183883077-183893036_3:184158367-184163816 distance:273035
chr3:184160551-184160702	3	184160552	184160702	ENSG00000214160	protein_coding	ENST00000455059	184249520	88893.000000	contact 3:184246551-184252062_3:184163817-184169737 distance:82529;contact 3:184246551-184252062_3:184158367-184163816 distance:88215
chr3:184160551-184160702	3	184160552	184160702	ENSG00000283765	protein_coding	ENST00000639401	183884889	275738.000000	contact 3:183883077-183893036_3:184158367-184163816 distance:273035
chr3:184160551-184160702	3	184160552	184160702	ENSG00000284753	protein_coding	ENST00000324557	184249672	89045.000000	contact 3:184246551-184252062_3:184163817-184169737 distance:82529;contact 3:184246551-184252062_3:184158367-184163816 distance:88215
chr3:184160551-184160702	3	184160552	184160702	ENSG00000284917	protein_coding	ENST00000402825	184249695	89068.000000	contact 3:184246551-184252062_3:184163817-184169737 distance:82529;contact 3:184246551-184252062_3:184158367-184163816 distance:88215
chr3:184161011-184161162	3	184161012	184161162	ENSG00000114867	protein_coding	ENST00000915023	184314717	153630.000000	contact 3:184311575-184315717_3:184152723-184158366 distance:158102;contact 3:184311575-184315717_3:184163817-184169737 distance:146869;contact 3:184316269-184329058_3:184163817-184169737 distance:155886;contact 3:184311575-184315717_3:184158367-184163816 distance:152555
chr3:184161011-184161162	3	184161012	184161162	ENSG00000145191	protein_coding	ENST00000896962	184135345	25742.000000	contact 3:184134506-184145158_3:184163817-184169737 distance:26945
chr3:184161011-184161162	3	184161012	184161162	ENSG00000145198	protein_coding	ENST00000911184	184229575	68488.000000	contact 3:184228583-184237414_3:184163817-184169737 distance:66221
chr3:184161011-184161162	3	184161012	184161162	ENSG00000163888	protein_coding	ENST00000296238	184261553	100466.000000	contact 3:184252166-184265107_3:184158367-184163816 distance:97545
chr3:184161011-184161162	3	184161012	184161162	ENSG00000175166	protein_coding	ENST00000926941	184299157	138070.000000	contact 3:184295594-184302558_3:184163817-184169737 distance:132299;contact 3:184295594-184302558_3:184158367-184163816 distance:137985
chr3:184161011-184161162	3	184161012	184161162	ENSG00000175182	protein_coding	ENST00000639617	184337205	176118.000000	contact 3:184329059-184347838_3:184158367-184163816 distance:177357
chr3:184161011-184161162	3	184161012	184161162	ENSG00000175193	protein_coding	ENST00000639100	183884933	276154.000000	contact 3:183883077-183893036_3:184158367-184163816 distance:273035
chr3:184161011-184161162	3	184161012	184161162	ENSG00000214160	protein_coding	ENST00000455059	184249520	88433.000000	contact 3:184246551-184252062_3:184163817-184169737 distance:82529;contact 3:184246551-184252062_3:184158367-184163816 distance:88215
chr3:184161011-184161162	3	184161012	184161162	ENSG00000283765	protein_coding	ENST00000639401	183884889	276198.000000	contact 3:183883077-183893036_3:184158367-184163816 distance:273035
chr3:184161011-184161162	3	184161012	184161162	ENSG00000284753	protein_coding	ENST00000324557	184249672	88585.000000	contact 3:184246551-184252062_3:184163817-184169737 distance:82529;contact 3:184246551-184252062_3:184158367-184163816 distance:88215
chr3:184161011-184161162	3	184161012	184161162	ENSG00000284917	protein_coding	ENST00000402825	184249695	88608.000000	contact 3:184246551-184252062_3:184163817-184169737 distance:82529;contact 3:184246551-184252062_3:184158367-184163816 distance:88215
chr3:184162796-184162947	3	184162797	184162947	ENSG00000114867	protein_coding	ENST00000915023	184314717	151845.000000	contact 3:184311575-184315717_3:184152723-184158366 distance:158102;contact 3:184311575-184315717_3:184163817-184169737 distance:146869;contact 3:184316269-184329058_3:184163817-184169737 distance:155886;contact 3:184311575-184315717_3:184158367-184163816 distance:152555
chr3:184162796-184162947	3	184162797	184162947	ENSG00000145191	protein_coding	ENST00000896962	184135345	27527.000000	contact 3:184134506-184145158_3:184163817-184169737 distance:26945
chr3:184162796-184162947	3	184162797	184162947	ENSG00000145198	protein_coding	ENST00000911184	184229575	66703.000000	contact 3:184228583-184237414_3:184163817-184169737 distance:66221
chr3:184162796-184162947	3	184162797	184162947	ENSG00000163888	protein_coding	ENST00000296238	184261553	98681.000000	contact 3:184252166-184265107_3:184158367-184163816 distance:97545
chr3:184162796-184162947	3	184162797	184162947	ENSG00000175166	protein_coding	ENST00000926941	184299157	136285.000000	contact 3:184295594-184302558_3:184163817-184169737 distance:132299;contact 3:184295594-184302558_3:184158367-184163816 distance:137985
chr3:184162796-184162947	3	184162797	184162947	ENSG00000175182	protein_coding	ENST00000639617	184337205	174333.000000	contact 3:184329059-184347838_3:184158367-184163816 distance:177357
chr3:184162796-184162947	3	184162797	184162947	ENSG00000175193	protein_coding	ENST00000639100	183884933	277939.000000	contact 3:183883077-183893036_3:184158367-184163816 distance:273035
chr3:184162796-184162947	3	184162797	184162947	ENSG00000214160	protein_coding	ENST00000455059	184249520	86648.000000	contact 3:184246551-184252062_3:184163817-184169737 distance:82529;contact 3:184246551-184252062_3:184158367-184163816 distance:88215
chr3:184162796-184162947	3	184162797	184162947	ENSG00000283765	protein_coding	ENST00000639401	183884889	277983.000000	contact 3:183883077-183893036_3:184158367-184163816 distance:273035
chr3:184162796-184162947	3	184162797	184162947	ENSG00000284753	protein_coding	ENST00000324557	184249672	86800.000000	contact 3:184246551-184252062_3:184163817-184169737 distance:82529;contact 3:184246551-184252062_3:184158367-184163816 distance:88215
chr3:184162796-184162947	3	184162797	184162947	ENSG00000284917	protein_coding	ENST00000402825	184249695	86823.000000	contact 3:184246551-184252062_3:184163817-184169737 distance:82529;contact 3:184246551-184252062_3:184158367-184163816 distance:88215
chr3:184168471-184168622	3	184168472	184168622	ENSG00000114867	protein_coding	ENST00000915023	184314717	146170.000000	contact 3:184311575-184315717_3:184158367-184163816 distance:152555;contact 3:184311575-184315717_3:184169738-184173675 distance:141940;contact 3:184316269-184329058_3:184169738-184173675 distance:150957;contact 3:184311575-184315717_3:184163817-184169737 distance:146869;contact 3:184316269-184329058_3:184163817-184169737 distance:155886
chr3:184168471-184168622	3	184168472	184168622	ENSG00000145191	protein_coding	ENST00000896962	184135345	33202.000000	contact 3:184134506-184145158_3:184169738-184173675 distance:31874;contact 3:184134506-184145158_3:184163817-184169737 distance:26945
chr3:184168471-184168622	3	184168472	184168622	ENSG00000145198	protein_coding	ENST00000911184	184229575	61028.000000	contact 3:184228583-184237414_3:184163817-184169737 distance:66221
chr3:184168471-184168622	3	184168472	184168622	ENSG00000163888	protein_coding	ENST00000296238	184261553	93006.000000	contact 3:184252166-184265107_3:184158367-184163816 distance:97545;contact 3:184252166-184265107_3:184169738-184173675 distance:86930
chr3:184168471-184168622	3	184168472	184168622	ENSG00000175166	protein_coding	ENST00000926941	184299157	130610.000000	contact 3:184295594-184302558_3:184158367-184163816 distance:137985;contact 3:184295594-184302558_3:184169738-184173675 distance:127370;contact 3:184295594-184302558_3:184163817-184169737 distance:132299
chr3:184168471-184168622	3	184168472	184168622	ENSG00000175182	protein_coding	ENST00000639617	184337205	168658.000000	contact 3:184329059-184347838_3:184158367-184163816 distance:177357;contact 3:184329059-184347838_3:184169738-184173675 distance:166742
chr3:184168471-184168622	3	184168472	184168622	ENSG00000175193	protein_coding	ENST00000639100	183884933	283614.000000	contact 3:183883077-183893036_3:184158367-184163816 distance:273035;contact 3:183883077-183893036_3:184169738-184173675 distance:283650
chr3:184168471-184168622	3	184168472	184168622	ENSG00000214160	protein_coding	ENST00000455059	184249520	80973.000000	contact 3:184246551-184252062_3:184158367-184163816 distance:88215;contact 3:184246551-184252062_3:184169738-184173675 distance:77600;contact 3:184246551-184252062_3:184163817-184169737 distance:82529
chr3:184168471-184168622	3	184168472	184168622	ENSG00000283765	protein_coding	ENST00000639401	183884889	283658.000000	contact 3:183883077-183893036_3:184158367-184163816 distance:273035;contact 3:183883077-183893036_3:184169738-184173675 distance:283650
chr3:184168471-184168622	3	184168472	184168622	ENSG00000284753	protein_coding	ENST00000324557	184249672	81125.000000	contact 3:184246551-184252062_3:184158367-184163816 distance:88215;contact 3:184246551-184252062_3:184169738-184173675 distance:77600;contact 3:184246551-184252062_3:184163817-184169737 distance:82529
chr3:184168471-184168622	3	184168472	184168622	ENSG00000284917	protein_coding	ENST00000402825	184249695	81148.000000	contact 3:184246551-184252062_3:184158367-184163816 distance:88215;contact 3:184246551-184252062_3:184169738-184173675 distance:77600;contact 3:184246551-184252062_3:184163817-184169737 distance:82529
chr3:184168696-184168847	3	184168697	184168847	ENSG00000114796	protein_coding	ENST00000943849	183635623	533149.000000	contact 3:183635270-183640412_3:184173676-184174335 distance:536164
chr3:184168696-184168847	3	184168697	184168847	ENSG00000114867	protein_coding	ENST00000915023	184314717	145945.000000	contact 3:184311575-184315717_3:184158367-184163816 distance:152555;contact 3:184311575-184315717_3:184173676-184174335 distance:139641;contact 3:184316269-184329058_3:184173676-184174335 distance:148658;contact 3:184311575-184315717_3:184169738-184173675 distance:141940;contact 3:184316269-184329058_3:184169738-184173675 distance:150957;contact 3:184311575-184315717_3:184163817-184169737 distance:146869;contact 3:184316269-184329058_3:184163817-184169737 distance:155886
chr3:184168696-184168847	3	184168697	184168847	ENSG00000145191	protein_coding	ENST00000896962	184135345	33427.000000	contact 3:184134506-184145158_3:184169738-184173675 distance:31874;contact 3:184134506-184145158_3:184163817-184169737 distance:26945
chr3:184168696-184168847	3	184168697	184168847	ENSG00000145198	protein_coding	ENST00000911184	184229575	60803.000000	contact 3:184228583-184237414_3:184163817-184169737 distance:66221
chr3:184168696-184168847	3	184168697	184168847	ENSG00000163888	protein_coding	ENST00000296238	184261553	92781.000000	contact 3:184252166-184265107_3:184158367-184163816 distance:97545;contact 3:184252166-184265107_3:184169738-184173675 distance:86930
chr3:184168696-184168847	3	184168697	184168847	ENSG00000175166	protein_coding	ENST00000926941	184299157	130385.000000	contact 3:184295594-184302558_3:184158367-184163816 distance:137985;contact 3:184295594-184302558_3:184173676-184174335 distance:125071;contact 3:184295594-184302558_3:184169738-184173675 distance:127370;contact 3:184295594-184302558_3:184163817-184169737 distance:132299
chr3:184168696-184168847	3	184168697	184168847	ENSG00000175182	protein_coding	ENST00000639617	184337205	168433.000000	contact 3:184329059-184347838_3:184158367-184163816 distance:177357;contact 3:184329059-184347838_3:184169738-184173675 distance:166742
chr3:184168696-184168847	3	184168697	184168847	ENSG00000175193	protein_coding	ENST00000639100	183884933	283839.000000	contact 3:183883077-183893036_3:184158367-184163816 distance:273035;contact 3:183883077-183893036_3:184173676-184174335 distance:285949;contact 3:183883077-183893036_3:184169738-184173675 distance:283650
chr3:184168696-184168847	3	184168697	184168847	ENSG00000214160	protein_coding	ENST00000455059	184249520	80748.000000	contact 3:184246551-184252062_3:184158367-184163816 distance:88215;contact 3:184246551-184252062_3:184169738-184173675 distance:77600;contact 3:184246551-184252062_3:184163817-184169737 distance:82529
chr3:184168696-184168847	3	184168697	184168847	ENSG00000283765	protein_coding	ENST00000639401	183884889	283883.000000	contact 3:183883077-183893036_3:184158367-184163816 distance:273035;contact 3:183883077-183893036_3:184173676-184174335 distance:285949;contact 3:183883077-183893036_3:184169738-184173675 distance:283650
chr3:184168696-184168847	3	184168697	184168847	ENSG00000284753	protein_coding	ENST00000324557	184249672	80900.000000	contact 3:184246551-184252062_3:184158367-184163816 distance:88215;contact 3:184246551-184252062_3:184169738-184173675 distance:77600;contact 3:184246551-184252062_3:184163817-184169737 distance:82529
chr3:184168696-184168847	3	184168697	184168847	ENSG00000284917	protein_coding	ENST00000402825	184249695	80923.000000	contact 3:184246551-184252062_3:184158367-184163816 distance:88215;contact 3:184246551-184252062_3:184169738-184173675 distance:77600;contact 3:184246551-184252062_3:184163817-184169737 distance:82529
chr3:184168891-184169042	3	184168892	184169042	ENSG00000114796	protein_coding	ENST00000943849	183635623	533344.000000	contact 3:183635270-183640412_3:184173676-184174335 distance:536164
chr3:184168891-184169042	3	184168892	184169042	ENSG00000114867	protein_coding	ENST00000915023	184314717	145750.000000	contact 3:184311575-184315717_3:184163817-184169737 distance:146869;contact 3:184316269-184329058_3:184163817-184169737 distance:155886;contact 3:184311575-184315717_3:184173676-184174335 distance:139641;contact 3:184316269-184329058_3:184173676-184174335 distance:148658;contact 3:184311575-184315717_3:184169738-184173675 distance:141940;contact 3:184316269-184329058_3:184169738-184173675 distance:150957
chr3:184168891-184169042	3	184168892	184169042	ENSG00000145191	protein_coding	ENST00000896962	184135345	33622.000000	contact 3:184134506-184145158_3:184163817-184169737 distance:26945;contact 3:184134506-184145158_3:184169738-184173675 distance:31874
chr3:184168891-184169042	3	184168892	184169042	ENSG00000145198	protein_coding	ENST00000911184	184229575	60608.000000	contact 3:184228583-184237414_3:184163817-184169737 distance:66221
chr3:184168891-184169042	3	184168892	184169042	ENSG00000163888	protein_coding	ENST00000296238	184261553	92586.000000	contact 3:184252166-184265107_3:184169738-184173675 distance:86930
chr3:184168891-184169042	3	184168892	184169042	ENSG00000175166	protein_coding	ENST00000926941	184299157	130190.000000	contact 3:184295594-184302558_3:184163817-184169737 distance:132299;contact 3:184295594-184302558_3:184173676-184174335 distance:125071;contact 3:184295594-184302558_3:184169738-184173675 distance:127370
chr3:184168891-184169042	3	184168892	184169042	ENSG00000175182	protein_coding	ENST00000639617	184337205	168238.000000	contact 3:184329059-184347838_3:184169738-184173675 distance:166742
chr3:184168891-184169042	3	184168892	184169042	ENSG00000175193	protein_coding	ENST00000639100	183884933	284034.000000	contact 3:183883077-183893036_3:184173676-184174335 distance:285949;contact 3:183883077-183893036_3:184169738-184173675 distance:283650
chr3:184168891-184169042	3	184168892	184169042	ENSG00000214160	protein_coding	ENST00000455059	184249520	80553.000000	contact 3:184246551-184252062_3:184163817-184169737 distance:82529;contact 3:184246551-184252062_3:184169738-184173675 distance:77600
chr3:184168891-184169042	3	184168892	184169042	ENSG00000283765	protein_coding	ENST00000639401	183884889	284078.000000	contact 3:183883077-183893036_3:184173676-184174335 distance:285949;contact 3:183883077-183893036_3:184169738-184173675 distance:283650
chr3:184168891-184169042	3	184168892	184169042	ENSG00000284753	protein_coding	ENST00000324557	184249672	80705.000000	contact 3:184246551-184252062_3:184163817-184169737 distance:82529;contact 3:184246551-184252062_3:184169738-184173675 distance:77600
chr3:184168891-184169042	3	184168892	184169042	ENSG00000284917	protein_coding	ENST00000402825	184249695	80728.000000	contact 3:184246551-184252062_3:184163817-184169737 distance:82529;contact 3:184246551-184252062_3:184169738-184173675 distance:77600
chr3:184171671-184171822	3	184171672	184171822	ENSG00000114796	protein_coding	ENST00000943849	183635623	536124.000000	contact 3:183635270-183640412_3:184173676-184174335 distance:536164
chr3:184171671-184171822	3	184171672	184171822	ENSG00000114867	protein_coding	ENST00000915023	184314717	142970.000000	contact 3:184311575-184315717_3:184163817-184169737 distance:146869;contact 3:184316269-184329058_3:184163817-184169737 distance:155886;contact 3:184311575-184315717_3:184173676-184174335 distance:139641;contact 3:184316269-184329058_3:184173676-184174335 distance:148658;contact 3:184311575-184315717_3:184169738-184173675 distance:141940;contact 3:184316269-184329058_3:184169738-184173675 distance:150957
chr3:184171671-184171822	3	184171672	184171822	ENSG00000145191	protein_coding	ENST00000896962	184135345	36402.000000	contact 3:184134506-184145158_3:184163817-184169737 distance:26945;contact 3:184134506-184145158_3:184169738-184173675 distance:31874
chr3:184171671-184171822	3	184171672	184171822	ENSG00000145198	protein_coding	ENST00000911184	184229575	57828.000000	contact 3:184228583-184237414_3:184163817-184169737 distance:66221
chr3:184171671-184171822	3	184171672	184171822	ENSG00000163888	protein_coding	ENST00000296238	184261553	89806.000000	contact 3:184252166-184265107_3:184169738-184173675 distance:86930
chr3:184171671-184171822	3	184171672	184171822	ENSG00000175166	protein_coding	ENST00000926941	184299157	127410.000000	contact 3:184295594-184302558_3:184163817-184169737 distance:132299;contact 3:184295594-184302558_3:184173676-184174335 distance:125071;contact 3:184295594-184302558_3:184169738-184173675 distance:127370
chr3:184171671-184171822	3	184171672	184171822	ENSG00000175182	protein_coding	ENST00000639617	184337205	165458.000000	contact 3:184329059-184347838_3:184169738-184173675 distance:166742
chr3:184171671-184171822	3	184171672	184171822	ENSG00000175193	protein_coding	ENST00000639100	183884933	286814.000000	contact 3:183883077-183893036_3:184173676-184174335 distance:285949;contact 3:183883077-183893036_3:184169738-184173675 distance:283650
chr3:184171671-184171822	3	184171672	184171822	ENSG00000214160	protein_coding	ENST00000455059	184249520	77773.000000	contact 3:184246551-184252062_3:184163817-184169737 distance:82529;contact 3:184246551-184252062_3:184169738-184173675 distance:77600
chr3:184171671-184171822	3	184171672	184171822	ENSG00000283765	protein_coding	ENST00000639401	183884889	286858.000000	contact 3:183883077-183893036_3:184173676-184174335 distance:285949;contact 3:183883077-183893036_3:184169738-184173675 distance:283650
chr3:184171671-184171822	3	184171672	184171822	ENSG00000284753	protein_coding	ENST00000324557	184249672	77925.000000	contact 3:184246551-184252062_3:184163817-184169737 distance:82529;contact 3:184246551-184252062_3:184169738-184173675 distance:77600
chr3:184171671-184171822	3	184171672	184171822	ENSG00000284917	protein_coding	ENST00000402825	184249695	77948.000000	contact 3:184246551-184252062_3:184163817-184169737 distance:82529;contact 3:184246551-184252062_3:184169738-184173675 distance:77600
chr3:184172791-184172942	3	184172792	184172942	ENSG00000114796	protein_coding	ENST00000943849	183635623	537244.000000	contact 3:183635270-183640412_3:184173676-184174335 distance:536164
chr3:184172791-184172942	3	184172792	184172942	ENSG00000114867	protein_coding	ENST00000915023	184314717	141850.000000	contact 3:184311575-184315717_3:184163817-184169737 distance:146869;contact 3:184316269-184329058_3:184163817-184169737 distance:155886;contact 3:184311575-184315717_3:184173676-184174335 distance:139641;contact 3:184316269-184329058_3:184173676-184174335 distance:148658;contact 3:184311575-184315717_3:184169738-184173675 distance:141940;contact 3:184316269-184329058_3:184169738-184173675 distance:150957
chr3:184172791-184172942	3	184172792	184172942	ENSG00000145191	protein_coding	ENST00000896962	184135345	37522.000000	contact 3:184134506-184145158_3:184163817-184169737 distance:26945;contact 3:184134506-184145158_3:184169738-184173675 distance:31874
chr3:184172791-184172942	3	184172792	184172942	ENSG00000145198	protein_coding	ENST00000911184	184229575	56708.000000	contact 3:184228583-184237414_3:184163817-184169737 distance:66221
chr3:184172791-184172942	3	184172792	184172942	ENSG00000163888	protein_coding	ENST00000296238	184261553	88686.000000	contact 3:184252166-184265107_3:184169738-184173675 distance:86930
chr3:184172791-184172942	3	184172792	184172942	ENSG00000175166	protein_coding	ENST00000926941	184299157	126290.000000	contact 3:184295594-184302558_3:184163817-184169737 distance:132299;contact 3:184295594-184302558_3:184173676-184174335 distance:125071;contact 3:184295594-184302558_3:184169738-184173675 distance:127370
chr3:184172791-184172942	3	184172792	184172942	ENSG00000175182	protein_coding	ENST00000639617	184337205	164338.000000	contact 3:184329059-184347838_3:184169738-184173675 distance:166742
chr3:184172791-184172942	3	184172792	184172942	ENSG00000175193	protein_coding	ENST00000639100	183884933	287934.000000	contact 3:183883077-183893036_3:184173676-184174335 distance:285949;contact 3:183883077-183893036_3:184169738-184173675 distance:283650
chr3:184172791-184172942	3	184172792	184172942	ENSG00000214160	protein_coding	ENST00000455059	184249520	76653.000000	contact 3:184246551-184252062_3:184163817-184169737 distance:82529;contact 3:184246551-184252062_3:184169738-184173675 distance:77600
chr3:184172791-184172942	3	184172792	184172942	ENSG00000283765	protein_coding	ENST00000639401	183884889	287978.000000	contact 3:183883077-183893036_3:184173676-184174335 distance:285949;contact 3:183883077-183893036_3:184169738-184173675 distance:283650
chr3:184172791-184172942	3	184172792	184172942	ENSG00000284753	protein_coding	ENST00000324557	184249672	76805.000000	contact 3:184246551-184252062_3:184163817-184169737 distance:82529;contact 3:184246551-184252062_3:184169738-184173675 distance:77600
chr3:184172791-184172942	3	184172792	184172942	ENSG00000284917	protein_coding	ENST00000402825	184249695	76828.000000	contact 3:184246551-184252062_3:184163817-184169737 distance:82529;contact 3:184246551-184252062_3:184169738-184173675 distance:77600
chr3:184173151-184173302	3	184173152	184173302	ENSG00000114796	protein_coding	ENST00000943849	183635623	537604.000000	contact 3:183635270-183640412_3:184173676-184174335 distance:536164
chr3:184173151-184173302	3	184173152	184173302	ENSG00000114867	protein_coding	ENST00000915023	184314717	141490.000000	contact 3:184311575-184315717_3:184163817-184169737 distance:146869;contact 3:184316269-184329058_3:184163817-184169737 distance:155886;contact 3:184311575-184315717_3:184173676-184174335 distance:139641;contact 3:184316269-184329058_3:184173676-184174335 distance:148658;contact 3:184311575-184315717_3:184169738-184173675 distance:141940;contact 3:184316269-184329058_3:184169738-184173675 distance:150957
chr3:184173151-184173302	3	184173152	184173302	ENSG00000145191	protein_coding	ENST00000896962	184135345	37882.000000	contact 3:184134506-184145158_3:184163817-184169737 distance:26945;contact 3:184134506-184145158_3:184169738-184173675 distance:31874
chr3:184173151-184173302	3	184173152	184173302	ENSG00000145198	protein_coding	ENST00000911184	184229575	56348.000000	contact 3:184228583-184237414_3:184163817-184169737 distance:66221
chr3:184173151-184173302	3	184173152	184173302	ENSG00000163888	protein_coding	ENST00000296238	184261553	88326.000000	contact 3:184252166-184265107_3:184169738-184173675 distance:86930
chr3:184173151-184173302	3	184173152	184173302	ENSG00000175166	protein_coding	ENST00000926941	184299157	125930.000000	contact 3:184295594-184302558_3:184163817-184169737 distance:132299;contact 3:184295594-184302558_3:184173676-184174335 distance:125071;contact 3:184295594-184302558_3:184169738-184173675 distance:127370
chr3:184173151-184173302	3	184173152	184173302	ENSG00000175182	protein_coding	ENST00000639617	184337205	163978.000000	contact 3:184329059-184347838_3:184169738-184173675 distance:166742
chr3:184173151-184173302	3	184173152	184173302	ENSG00000175193	protein_coding	ENST00000639100	183884933	288294.000000	contact 3:183883077-183893036_3:184173676-184174335 distance:285949;contact 3:183883077-183893036_3:184169738-184173675 distance:283650
chr3:184173151-184173302	3	184173152	184173302	ENSG00000214160	protein_coding	ENST00000455059	184249520	76293.000000	contact 3:184246551-184252062_3:184163817-184169737 distance:82529;contact 3:184246551-184252062_3:184169738-184173675 distance:77600
chr3:184173151-184173302	3	184173152	184173302	ENSG00000283765	protein_coding	ENST00000639401	183884889	288338.000000	contact 3:183883077-183893036_3:184173676-184174335 distance:285949;contact 3:183883077-183893036_3:184169738-184173675 distance:283650
chr3:184173151-184173302	3	184173152	184173302	ENSG00000284753	protein_coding	ENST00000324557	184249672	76445.000000	contact 3:184246551-184252062_3:184163817-184169737 distance:82529;contact 3:184246551-184252062_3:184169738-184173675 distance:77600
chr3:184173151-184173302	3	184173152	184173302	ENSG00000284917	protein_coding	ENST00000402825	184249695	76468.000000	contact 3:184246551-184252062_3:184163817-184169737 distance:82529;contact 3:184246551-184252062_3:184169738-184173675 distance:77600
chr3:184174236-184174387	3	184174237	184174387	ENSG00000114796	protein_coding	ENST00000943849	183635623	538689.000000	contact 3:183635270-183640412_3:184173676-184174335 distance:536164
chr3:184174236-184174387	3	184174237	184174387	ENSG00000114867	protein_coding	ENST00000915023	184314717	140405.000000	contact 3:184311575-184315717_3:184163817-184169737 distance:146869;contact 3:184316269-184329058_3:184163817-184169737 distance:155886;contact 3:184311575-184315717_3:184173676-184174335 distance:139641;contact 3:184316269-184329058_3:184173676-184174335 distance:148658;contact 3:184311575-184315717_3:184169738-184173675 distance:141940;contact 3:184316269-184329058_3:184169738-184173675 distance:150957
chr3:184174236-184174387	3	184174237	184174387	ENSG00000145191	protein_coding	ENST00000896962	184135345	38967.000000	contact 3:184134506-184145158_3:184163817-184169737 distance:26945;contact 3:184134506-184145158_3:184169738-184173675 distance:31874
chr3:184174236-184174387	3	184174237	184174387	ENSG00000145198	protein_coding	ENST00000911184	184229575	55263.000000	contact 3:184228583-184237414_3:184163817-184169737 distance:66221
chr3:184174236-184174387	3	184174237	184174387	ENSG00000163888	protein_coding	ENST00000296238	184261553	87241.000000	contact 3:184252166-184265107_3:184169738-184173675 distance:86930
chr3:184174236-184174387	3	184174237	184174387	ENSG00000175166	protein_coding	ENST00000926941	184299157	124845.000000	contact 3:184295594-184302558_3:184163817-184169737 distance:132299;contact 3:184295594-184302558_3:184173676-184174335 distance:125071;contact 3:184295594-184302558_3:184169738-184173675 distance:127370
chr3:184174236-184174387	3	184174237	184174387	ENSG00000175182	protein_coding	ENST00000639617	184337205	162893.000000	contact 3:184329059-184347838_3:184169738-184173675 distance:166742
chr3:184174236-184174387	3	184174237	184174387	ENSG00000175193	protein_coding	ENST00000639100	183884933	289379.000000	contact 3:183883077-183893036_3:184173676-184174335 distance:285949;contact 3:183883077-183893036_3:184169738-184173675 distance:283650
chr3:184174236-184174387	3	184174237	184174387	ENSG00000214160	protein_coding	ENST00000455059	184249520	75208.000000	contact 3:184246551-184252062_3:184163817-184169737 distance:82529;contact 3:184246551-184252062_3:184169738-184173675 distance:77600
chr3:184174236-184174387	3	184174237	184174387	ENSG00000283765	protein_coding	ENST00000639401	183884889	289423.000000	contact 3:183883077-183893036_3:184173676-184174335 distance:285949;contact 3:183883077-183893036_3:184169738-184173675 distance:283650
chr3:184174236-184174387	3	184174237	184174387	ENSG00000284753	protein_coding	ENST00000324557	184249672	75360.000000	contact 3:184246551-184252062_3:184163817-184169737 distance:82529;contact 3:184246551-184252062_3:184169738-184173675 distance:77600
chr3:184174236-184174387	3	184174237	184174387	ENSG00000284917	protein_coding	ENST00000402825	184249695	75383.000000	contact 3:184246551-184252062_3:184163817-184169737 distance:82529;contact 3:184246551-184252062_3:184169738-184173675 distance:77600
chr3:184174431-184174582	3	184174432	184174582	ENSG00000114796	protein_coding	ENST00000943849	183635623	538884.000000	contact 3:183635270-183640412_3:184173676-184174335 distance:536164
chr3:184174431-184174582	3	184174432	184174582	ENSG00000114867	protein_coding	ENST00000915023	184314717	140210.000000	contact 3:184311575-184315717_3:184163817-184169737 distance:146869;contact 3:184316269-184329058_3:184163817-184169737 distance:155886;contact 3:184311575-184315717_3:184173676-184174335 distance:139641;contact 3:184316269-184329058_3:184173676-184174335 distance:148658;contact 3:184311575-184315717_3:184169738-184173675 distance:141940;contact 3:184316269-184329058_3:184169738-184173675 distance:150957
chr3:184174431-184174582	3	184174432	184174582	ENSG00000145191	protein_coding	ENST00000896962	184135345	39162.000000	contact 3:184134506-184145158_3:184163817-184169737 distance:26945;contact 3:184134506-184145158_3:184169738-184173675 distance:31874
chr3:184174431-184174582	3	184174432	184174582	ENSG00000145198	protein_coding	ENST00000911184	184229575	55068.000000	contact 3:184228583-184237414_3:184163817-184169737 distance:66221
chr3:184174431-184174582	3	184174432	184174582	ENSG00000163888	protein_coding	ENST00000296238	184261553	87046.000000	contact 3:184252166-184265107_3:184169738-184173675 distance:86930
chr3:184174431-184174582	3	184174432	184174582	ENSG00000175166	protein_coding	ENST00000926941	184299157	124650.000000	contact 3:184295594-184302558_3:184163817-184169737 distance:132299;contact 3:184295594-184302558_3:184173676-184174335 distance:125071;contact 3:184295594-184302558_3:184169738-184173675 distance:127370
chr3:184174431-184174582	3	184174432	184174582	ENSG00000175182	protein_coding	ENST00000639617	184337205	162698.000000	contact 3:184329059-184347838_3:184169738-184173675 distance:166742
chr3:184174431-184174582	3	184174432	184174582	ENSG00000175193	protein_coding	ENST00000639100	183884933	289574.000000	contact 3:183883077-183893036_3:184173676-184174335 distance:285949;contact 3:183883077-183893036_3:184169738-184173675 distance:283650
chr3:184174431-184174582	3	184174432	184174582	ENSG00000214160	protein_coding	ENST00000455059	184249520	75013.000000	contact 3:184246551-184252062_3:184163817-184169737 distance:82529;contact 3:184246551-184252062_3:184169738-184173675 distance:77600
chr3:184174431-184174582	3	184174432	184174582	ENSG00000283765	protein_coding	ENST00000639401	183884889	289618.000000	contact 3:183883077-183893036_3:184173676-184174335 distance:285949;contact 3:183883077-183893036_3:184169738-184173675 distance:283650
chr3:184174431-184174582	3	184174432	184174582	ENSG00000284753	protein_coding	ENST00000324557	184249672	75165.000000	contact 3:184246551-184252062_3:184163817-184169737 distance:82529;contact 3:184246551-184252062_3:184169738-184173675 distance:77600
chr3:184174431-184174582	3	184174432	184174582	ENSG00000284917	protein_coding	ENST00000402825	184249695	75188.000000	contact 3:184246551-184252062_3:184163817-184169737 distance:82529;contact 3:184246551-184252062_3:184169738-184173675 distance:77600
chr3:184175071-184175222	3	184175072	184175222	ENSG00000114770	protein_coding	ENST00000898238	184015766	159381.000000	contact 3:184015620-184020145_3:184179609-184184566 distance:164205
chr3:184175071-184175222	3	184175072	184175222	ENSG00000114796	protein_coding	ENST00000943849	183635623	539524.000000	contact 3:183635270-183640412_3:184173676-184174335 distance:536164
chr3:184175071-184175222	3	184175072	184175222	ENSG00000114867	protein_coding	ENST00000915023	184314717	139570.000000	contact 3:184311575-184315717_3:184169738-184173675 distance:141940;contact 3:184316269-184329058_3:184169738-184173675 distance:150957;contact 3:184311575-184315717_3:184179609-184184566 distance:131559;contact 3:184316269-184329058_3:184179609-184184566 distance:140576;contact 3:184311575-184315717_3:184173676-184174335 distance:139641;contact 3:184316269-184329058_3:184173676-184174335 distance:148658
chr3:184175071-184175222	3	184175072	184175222	ENSG00000145191	protein_coding	ENST00000896962	184135345	39802.000000	contact 3:184134506-184145158_3:184169738-184173675 distance:31874
chr3:184175071-184175222	3	184175072	184175222	ENSG00000163888	protein_coding	ENST00000296238	184261553	86406.000000	contact 3:184252166-184265107_3:184169738-184173675 distance:86930;contact 3:184252166-184265107_3:184179609-184184566 distance:76549
chr3:184175071-184175222	3	184175072	184175222	ENSG00000175166	protein_coding	ENST00000926941	184299157	124010.000000	contact 3:184295594-184302558_3:184169738-184173675 distance:127370;contact 3:184295594-184302558_3:184179609-184184566 distance:116989;contact 3:184295594-184302558_3:184173676-184174335 distance:125071
chr3:184175071-184175222	3	184175072	184175222	ENSG00000175182	protein_coding	ENST00000639617	184337205	162058.000000	contact 3:184329059-184347838_3:184169738-184173675 distance:166742;contact 3:184329059-184347838_3:184179609-184184566 distance:156361
chr3:184175071-184175222	3	184175072	184175222	ENSG00000175193	protein_coding	ENST00000639100	183884933	290214.000000	contact 3:183883077-183893036_3:184169738-184173675 distance:283650;contact 3:183883077-183893036_3:184173676-184174335 distance:285949
chr3:184175071-184175222	3	184175072	184175222	ENSG00000180834	protein_coding	ENST00000933005	183825591	349556.000000	contact 3:183823246-183826242_3:184179609-184184566 distance:357343
chr3:184175071-184175222	3	184175072	184175222	ENSG00000214160	protein_coding	ENST00000455059	184249520	74373.000000	contact 3:184246551-184252062_3:184169738-184173675 distance:77600;contact 3:184246551-184252062_3:184179609-184184566 distance:67219
chr3:184175071-184175222	3	184175072	184175222	ENSG00000283765	protein_coding	ENST00000639401	183884889	290258.000000	contact 3:183883077-183893036_3:184169738-184173675 distance:283650;contact 3:183883077-183893036_3:184173676-184174335 distance:285949
chr3:184175071-184175222	3	184175072	184175222	ENSG00000284753	protein_coding	ENST00000324557	184249672	74525.000000	contact 3:184246551-184252062_3:184169738-184173675 distance:77600;contact 3:184246551-184252062_3:184179609-184184566 distance:67219
chr3:184175071-184175222	3	184175072	184175222	ENSG00000284917	protein_coding	ENST00000402825	184249695	74548.000000	contact 3:184246551-184252062_3:184169738-184173675 distance:77600;contact 3:184246551-184252062_3:184179609-184184566 distance:67219
chr3:184175251-184175402	3	184175252	184175402	ENSG00000114770	protein_coding	ENST00000898238	184015766	159561.000000	contact 3:184015620-184020145_3:184179609-184184566 distance:164205
chr3:184175251-184175402	3	184175252	184175402	ENSG00000114796	protein_coding	ENST00000943849	183635623	539704.000000	contact 3:183635270-183640412_3:184173676-184174335 distance:536164
chr3:184175251-184175402	3	184175252	184175402	ENSG00000114867	protein_coding	ENST00000915023	184314717	139390.000000	contact 3:184311575-184315717_3:184169738-184173675 distance:141940;contact 3:184316269-184329058_3:184169738-184173675 distance:150957;contact 3:184311575-184315717_3:184179609-184184566 distance:131559;contact 3:184316269-184329058_3:184179609-184184566 distance:140576;contact 3:184311575-184315717_3:184173676-184174335 distance:139641;contact 3:184316269-184329058_3:184173676-184174335 distance:148658
chr3:184175251-184175402	3	184175252	184175402	ENSG00000145191	protein_coding	ENST00000896962	184135345	39982.000000	contact 3:184134506-184145158_3:184169738-184173675 distance:31874
chr3:184175251-184175402	3	184175252	184175402	ENSG00000163888	protein_coding	ENST00000296238	184261553	86226.000000	contact 3:184252166-184265107_3:184169738-184173675 distance:86930;contact 3:184252166-184265107_3:184179609-184184566 distance:76549
chr3:184175251-184175402	3	184175252	184175402	ENSG00000175166	protein_coding	ENST00000926941	184299157	123830.000000	contact 3:184295594-184302558_3:184169738-184173675 distance:127370;contact 3:184295594-184302558_3:184179609-184184566 distance:116989;contact 3:184295594-184302558_3:184173676-184174335 distance:125071
chr3:184175251-184175402	3	184175252	184175402	ENSG00000175182	protein_coding	ENST00000639617	184337205	161878.000000	contact 3:184329059-184347838_3:184169738-184173675 distance:166742;contact 3:184329059-184347838_3:184179609-184184566 distance:156361
chr3:184175251-184175402	3	184175252	184175402	ENSG00000175193	protein_coding	ENST00000639100	183884933	290394.000000	contact 3:183883077-183893036_3:184169738-184173675 distance:283650;contact 3:183883077-183893036_3:184173676-184174335 distance:285949
chr3:184175251-184175402	3	184175252	184175402	ENSG00000180834	protein_coding	ENST00000933005	183825591	349736.000000	contact 3:183823246-183826242_3:184179609-184184566 distance:357343
chr3:184175251-184175402	3	184175252	184175402	ENSG00000214160	protein_coding	ENST00000455059	184249520	74193.000000	contact 3:184246551-184252062_3:184169738-184173675 distance:77600;contact 3:184246551-184252062_3:184179609-184184566 distance:67219
chr3:184175251-184175402	3	184175252	184175402	ENSG00000283765	protein_coding	ENST00000639401	183884889	290438.000000	contact 3:183883077-183893036_3:184169738-184173675 distance:283650;contact 3:183883077-183893036_3:184173676-184174335 distance:285949
chr3:184175251-184175402	3	184175252	184175402	ENSG00000284753	protein_coding	ENST00000324557	184249672	74345.000000	contact 3:184246551-184252062_3:184169738-184173675 distance:77600;contact 3:184246551-184252062_3:184179609-184184566 distance:67219
chr3:184175251-184175402	3	184175252	184175402	ENSG00000284917	protein_coding	ENST00000402825	184249695	74368.000000	contact 3:184246551-184252062_3:184169738-184173675 distance:77600;contact 3:184246551-184252062_3:184179609-184184566 distance:67219
chr3:184176936-184177087	3	184176937	184177087	ENSG00000114770	protein_coding	ENST00000898238	184015766	161246.000000	contact 3:184015620-184020145_3:184179609-184184566 distance:164205
chr3:184176936-184177087	3	184176937	184177087	ENSG00000114796	protein_coding	ENST00000943849	183635623	541389.000000	contact 3:183635270-183640412_3:184173676-184174335 distance:536164
chr3:184176936-184177087	3	184176937	184177087	ENSG00000114867	protein_coding	ENST00000915023	184314717	137705.000000	contact 3:184311575-184315717_3:184169738-184173675 distance:141940;contact 3:184316269-184329058_3:184169738-184173675 distance:150957;contact 3:184311575-184315717_3:184179609-184184566 distance:131559;contact 3:184316269-184329058_3:184179609-184184566 distance:140576;contact 3:184311575-184315717_3:184173676-184174335 distance:139641;contact 3:184316269-184329058_3:184173676-184174335 distance:148658
chr3:184176936-184177087	3	184176937	184177087	ENSG00000145191	protein_coding	ENST00000896962	184135345	41667.000000	contact 3:184134506-184145158_3:184169738-184173675 distance:31874
chr3:184176936-184177087	3	184176937	184177087	ENSG00000163888	protein_coding	ENST00000296238	184261553	84541.000000	contact 3:184252166-184265107_3:184169738-184173675 distance:86930;contact 3:184252166-184265107_3:184179609-184184566 distance:76549
chr3:184176936-184177087	3	184176937	184177087	ENSG00000175166	protein_coding	ENST00000926941	184299157	122145.000000	contact 3:184295594-184302558_3:184169738-184173675 distance:127370;contact 3:184295594-184302558_3:184179609-184184566 distance:116989;contact 3:184295594-184302558_3:184173676-184174335 distance:125071
chr3:184176936-184177087	3	184176937	184177087	ENSG00000175182	protein_coding	ENST00000639617	184337205	160193.000000	contact 3:184329059-184347838_3:184169738-184173675 distance:166742;contact 3:184329059-184347838_3:184179609-184184566 distance:156361
chr3:184176936-184177087	3	184176937	184177087	ENSG00000175193	protein_coding	ENST00000639100	183884933	292079.000000	contact 3:183883077-183893036_3:184169738-184173675 distance:283650;contact 3:183883077-183893036_3:184173676-184174335 distance:285949
chr3:184176936-184177087	3	184176937	184177087	ENSG00000180834	protein_coding	ENST00000933005	183825591	351421.000000	contact 3:183823246-183826242_3:184179609-184184566 distance:357343
chr3:184176936-184177087	3	184176937	184177087	ENSG00000214160	protein_coding	ENST00000455059	184249520	72508.000000	contact 3:184246551-184252062_3:184169738-184173675 distance:77600;contact 3:184246551-184252062_3:184179609-184184566 distance:67219
chr3:184176936-184177087	3	184176937	184177087	ENSG00000283765	protein_coding	ENST00000639401	183884889	292123.000000	contact 3:183883077-183893036_3:184169738-184173675 distance:283650;contact 3:183883077-183893036_3:184173676-184174335 distance:285949
chr3:184176936-184177087	3	184176937	184177087	ENSG00000284753	protein_coding	ENST00000324557	184249672	72660.000000	contact 3:184246551-184252062_3:184169738-184173675 distance:77600;contact 3:184246551-184252062_3:184179609-184184566 distance:67219
chr3:184176936-184177087	3	184176937	184177087	ENSG00000284917	protein_coding	ENST00000402825	184249695	72683.000000	contact 3:184246551-184252062_3:184169738-184173675 distance:77600;contact 3:184246551-184252062_3:184179609-184184566 distance:67219
chr3:184177096-184177247	3	184177097	184177247	ENSG00000114770	protein_coding	ENST00000898238	184015766	161406.000000	contact 3:184015620-184020145_3:184179609-184184566 distance:164205
chr3:184177096-184177247	3	184177097	184177247	ENSG00000114796	protein_coding	ENST00000943849	183635623	541549.000000	contact 3:183635270-183640412_3:184173676-184174335 distance:536164
chr3:184177096-184177247	3	184177097	184177247	ENSG00000114867	protein_coding	ENST00000915023	184314717	137545.000000	contact 3:184311575-184315717_3:184169738-184173675 distance:141940;contact 3:184316269-184329058_3:184169738-184173675 distance:150957;contact 3:184311575-184315717_3:184179609-184184566 distance:131559;contact 3:184316269-184329058_3:184179609-184184566 distance:140576;contact 3:184311575-184315717_3:184173676-184174335 distance:139641;contact 3:184316269-184329058_3:184173676-184174335 distance:148658
chr3:184177096-184177247	3	184177097	184177247	ENSG00000145191	protein_coding	ENST00000896962	184135345	41827.000000	contact 3:184134506-184145158_3:184169738-184173675 distance:31874
chr3:184177096-184177247	3	184177097	184177247	ENSG00000163888	protein_coding	ENST00000296238	184261553	84381.000000	contact 3:184252166-184265107_3:184169738-184173675 distance:86930;contact 3:184252166-184265107_3:184179609-184184566 distance:76549
chr3:184177096-184177247	3	184177097	184177247	ENSG00000175166	protein_coding	ENST00000926941	184299157	121985.000000	contact 3:184295594-184302558_3:184169738-184173675 distance:127370;contact 3:184295594-184302558_3:184179609-184184566 distance:116989;contact 3:184295594-184302558_3:184173676-184174335 distance:125071
chr3:184177096-184177247	3	184177097	184177247	ENSG00000175182	protein_coding	ENST00000639617	184337205	160033.000000	contact 3:184329059-184347838_3:184169738-184173675 distance:166742;contact 3:184329059-184347838_3:184179609-184184566 distance:156361
chr3:184177096-184177247	3	184177097	184177247	ENSG00000175193	protein_coding	ENST00000639100	183884933	292239.000000	contact 3:183883077-183893036_3:184169738-184173675 distance:283650;contact 3:183883077-183893036_3:184173676-184174335 distance:285949
chr3:184177096-184177247	3	184177097	184177247	ENSG00000180834	protein_coding	ENST00000933005	183825591	351581.000000	contact 3:183823246-183826242_3:184179609-184184566 distance:357343
chr3:184177096-184177247	3	184177097	184177247	ENSG00000214160	protein_coding	ENST00000455059	184249520	72348.000000	contact 3:184246551-184252062_3:184169738-184173675 distance:77600;contact 3:184246551-184252062_3:184179609-184184566 distance:67219
chr3:184177096-184177247	3	184177097	184177247	ENSG00000283765	protein_coding	ENST00000639401	183884889	292283.000000	contact 3:183883077-183893036_3:184169738-184173675 distance:283650;contact 3:183883077-183893036_3:184173676-184174335 distance:285949
chr3:184177096-184177247	3	184177097	184177247	ENSG00000284753	protein_coding	ENST00000324557	184249672	72500.000000	contact 3:184246551-184252062_3:184169738-184173675 distance:77600;contact 3:184246551-184252062_3:184179609-184184566 distance:67219
chr3:184177096-184177247	3	184177097	184177247	ENSG00000284917	protein_coding	ENST00000402825	184249695	72523.000000	contact 3:184246551-184252062_3:184169738-184173675 distance:77600;contact 3:184246551-184252062_3:184179609-184184566 distance:67219
chr3:184177251-184177402	3	184177252	184177402	ENSG00000114770	protein_coding	ENST00000898238	184015766	161561.000000	contact 3:184015620-184020145_3:184179609-184184566 distance:164205
chr3:184177251-184177402	3	184177252	184177402	ENSG00000114796	protein_coding	ENST00000943849	183635623	541704.000000	contact 3:183635270-183640412_3:184173676-184174335 distance:536164
chr3:184177251-184177402	3	184177252	184177402	ENSG00000114867	protein_coding	ENST00000915023	184314717	137390.000000	contact 3:184311575-184315717_3:184169738-184173675 distance:141940;contact 3:184316269-184329058_3:184169738-184173675 distance:150957;contact 3:184311575-184315717_3:184179609-184184566 distance:131559;contact 3:184316269-184329058_3:184179609-184184566 distance:140576;contact 3:184311575-184315717_3:184173676-184174335 distance:139641;contact 3:184316269-184329058_3:184173676-184174335 distance:148658
chr3:184177251-184177402	3	184177252	184177402	ENSG00000145191	protein_coding	ENST00000896962	184135345	41982.000000	contact 3:184134506-184145158_3:184169738-184173675 distance:31874
chr3:184177251-184177402	3	184177252	184177402	ENSG00000163888	protein_coding	ENST00000296238	184261553	84226.000000	contact 3:184252166-184265107_3:184169738-184173675 distance:86930;contact 3:184252166-184265107_3:184179609-184184566 distance:76549
chr3:184177251-184177402	3	184177252	184177402	ENSG00000175166	protein_coding	ENST00000926941	184299157	121830.000000	contact 3:184295594-184302558_3:184169738-184173675 distance:127370;contact 3:184295594-184302558_3:184179609-184184566 distance:116989;contact 3:184295594-184302558_3:184173676-184174335 distance:125071
chr3:184177251-184177402	3	184177252	184177402	ENSG00000175182	protein_coding	ENST00000639617	184337205	159878.000000	contact 3:184329059-184347838_3:184169738-184173675 distance:166742;contact 3:184329059-184347838_3:184179609-184184566 distance:156361
chr3:184177251-184177402	3	184177252	184177402	ENSG00000175193	protein_coding	ENST00000639100	183884933	292394.000000	contact 3:183883077-183893036_3:184169738-184173675 distance:283650;contact 3:183883077-183893036_3:184173676-184174335 distance:285949
chr3:184177251-184177402	3	184177252	184177402	ENSG00000180834	protein_coding	ENST00000933005	183825591	351736.000000	contact 3:183823246-183826242_3:184179609-184184566 distance:357343
chr3:184177251-184177402	3	184177252	184177402	ENSG00000214160	protein_coding	ENST00000455059	184249520	72193.000000	contact 3:184246551-184252062_3:184169738-184173675 distance:77600;contact 3:184246551-184252062_3:184179609-184184566 distance:67219
chr3:184177251-184177402	3	184177252	184177402	ENSG00000283765	protein_coding	ENST00000639401	183884889	292438.000000	contact 3:183883077-183893036_3:184169738-184173675 distance:283650;contact 3:183883077-183893036_3:184173676-184174335 distance:285949
chr3:184177251-184177402	3	184177252	184177402	ENSG00000284753	protein_coding	ENST00000324557	184249672	72345.000000	contact 3:184246551-184252062_3:184169738-184173675 distance:77600;contact 3:184246551-184252062_3:184179609-184184566 distance:67219
chr3:184177251-184177402	3	184177252	184177402	ENSG00000284917	protein_coding	ENST00000402825	184249695	72368.000000	contact 3:184246551-184252062_3:184169738-184173675 distance:77600;contact 3:184246551-184252062_3:184179609-184184566 distance:67219
chr3:184177451-184177602	3	184177452	184177602	ENSG00000114770	protein_coding	ENST00000898238	184015766	161761.000000	contact 3:184015620-184020145_3:184179609-184184566 distance:164205
chr3:184177451-184177602	3	184177452	184177602	ENSG00000114796	protein_coding	ENST00000943849	183635623	541904.000000	contact 3:183635270-183640412_3:184173676-184174335 distance:536164
chr3:184177451-184177602	3	184177452	184177602	ENSG00000114867	protein_coding	ENST00000915023	184314717	137190.000000	contact 3:184311575-184315717_3:184169738-184173675 distance:141940;contact 3:184316269-184329058_3:184169738-184173675 distance:150957;contact 3:184311575-184315717_3:184179609-184184566 distance:131559;contact 3:184316269-184329058_3:184179609-184184566 distance:140576;contact 3:184311575-184315717_3:184173676-184174335 distance:139641;contact 3:184316269-184329058_3:184173676-184174335 distance:148658
chr3:184177451-184177602	3	184177452	184177602	ENSG00000145191	protein_coding	ENST00000896962	184135345	42182.000000	contact 3:184134506-184145158_3:184169738-184173675 distance:31874
chr3:184177451-184177602	3	184177452	184177602	ENSG00000163888	protein_coding	ENST00000296238	184261553	84026.000000	contact 3:184252166-184265107_3:184169738-184173675 distance:86930;contact 3:184252166-184265107_3:184179609-184184566 distance:76549
chr3:184177451-184177602	3	184177452	184177602	ENSG00000175166	protein_coding	ENST00000926941	184299157	121630.000000	contact 3:184295594-184302558_3:184169738-184173675 distance:127370;contact 3:184295594-184302558_3:184179609-184184566 distance:116989;contact 3:184295594-184302558_3:184173676-184174335 distance:125071
chr3:184177451-184177602	3	184177452	184177602	ENSG00000175182	protein_coding	ENST00000639617	184337205	159678.000000	contact 3:184329059-184347838_3:184169738-184173675 distance:166742;contact 3:184329059-184347838_3:184179609-184184566 distance:156361
chr3:184177451-184177602	3	184177452	184177602	ENSG00000175193	protein_coding	ENST00000639100	183884933	292594.000000	contact 3:183883077-183893036_3:184169738-184173675 distance:283650;contact 3:183883077-183893036_3:184173676-184174335 distance:285949
chr3:184177451-184177602	3	184177452	184177602	ENSG00000180834	protein_coding	ENST00000933005	183825591	351936.000000	contact 3:183823246-183826242_3:184179609-184184566 distance:357343
chr3:184177451-184177602	3	184177452	184177602	ENSG00000214160	protein_coding	ENST00000455059	184249520	71993.000000	contact 3:184246551-184252062_3:184169738-184173675 distance:77600;contact 3:184246551-184252062_3:184179609-184184566 distance:67219
chr3:184177451-184177602	3	184177452	184177602	ENSG00000283765	protein_coding	ENST00000639401	183884889	292638.000000	contact 3:183883077-183893036_3:184169738-184173675 distance:283650;contact 3:183883077-183893036_3:184173676-184174335 distance:285949
chr3:184177451-184177602	3	184177452	184177602	ENSG00000284753	protein_coding	ENST00000324557	184249672	72145.000000	contact 3:184246551-184252062_3:184169738-184173675 distance:77600;contact 3:184246551-184252062_3:184179609-184184566 distance:67219
chr3:184177451-184177602	3	184177452	184177602	ENSG00000284917	protein_coding	ENST00000402825	184249695	72168.000000	contact 3:184246551-184252062_3:184169738-184173675 distance:77600;contact 3:184246551-184252062_3:184179609-184184566 distance:67219
chr3:184178671-184178822	3	184178672	184178822	ENSG00000114770	protein_coding	ENST00000898238	184015766	162981.000000	contact 3:184015620-184020145_3:184179609-184184566 distance:164205
chr3:184178671-184178822	3	184178672	184178822	ENSG00000114796	protein_coding	ENST00000943849	183635623	543124.000000	contact 3:183635270-183640412_3:184173676-184174335 distance:536164
chr3:184178671-184178822	3	184178672	184178822	ENSG00000114867	protein_coding	ENST00000915023	184314717	135970.000000	contact 3:184311575-184315717_3:184169738-184173675 distance:141940;contact 3:184316269-184329058_3:184169738-184173675 distance:150957;contact 3:184311575-184315717_3:184179609-184184566 distance:131559;contact 3:184316269-184329058_3:184179609-184184566 distance:140576;contact 3:184311575-184315717_3:184173676-184174335 distance:139641;contact 3:184316269-184329058_3:184173676-184174335 distance:148658
chr3:184178671-184178822	3	184178672	184178822	ENSG00000145191	protein_coding	ENST00000896962	184135345	43402.000000	contact 3:184134506-184145158_3:184169738-184173675 distance:31874
chr3:184178671-184178822	3	184178672	184178822	ENSG00000163888	protein_coding	ENST00000296238	184261553	82806.000000	contact 3:184252166-184265107_3:184169738-184173675 distance:86930;contact 3:184252166-184265107_3:184179609-184184566 distance:76549
chr3:184178671-184178822	3	184178672	184178822	ENSG00000175166	protein_coding	ENST00000926941	184299157	120410.000000	contact 3:184295594-184302558_3:184169738-184173675 distance:127370;contact 3:184295594-184302558_3:184179609-184184566 distance:116989;contact 3:184295594-184302558_3:184173676-184174335 distance:125071
chr3:184178671-184178822	3	184178672	184178822	ENSG00000175182	protein_coding	ENST00000639617	184337205	158458.000000	contact 3:184329059-184347838_3:184169738-184173675 distance:166742;contact 3:184329059-184347838_3:184179609-184184566 distance:156361
chr3:184178671-184178822	3	184178672	184178822	ENSG00000175193	protein_coding	ENST00000639100	183884933	293814.000000	contact 3:183883077-183893036_3:184169738-184173675 distance:283650;contact 3:183883077-183893036_3:184173676-184174335 distance:285949
chr3:184178671-184178822	3	184178672	184178822	ENSG00000180834	protein_coding	ENST00000933005	183825591	353156.000000	contact 3:183823246-183826242_3:184179609-184184566 distance:357343
chr3:184178671-184178822	3	184178672	184178822	ENSG00000214160	protein_coding	ENST00000455059	184249520	70773.000000	contact 3:184246551-184252062_3:184169738-184173675 distance:77600;contact 3:184246551-184252062_3:184179609-184184566 distance:67219
chr3:184178671-184178822	3	184178672	184178822	ENSG00000283765	protein_coding	ENST00000639401	183884889	293858.000000	contact 3:183883077-183893036_3:184169738-184173675 distance:283650;contact 3:183883077-183893036_3:184173676-184174335 distance:285949
chr3:184178671-184178822	3	184178672	184178822	ENSG00000284753	protein_coding	ENST00000324557	184249672	70925.000000	contact 3:184246551-184252062_3:184169738-184173675 distance:77600;contact 3:184246551-184252062_3:184179609-184184566 distance:67219
chr3:184178671-184178822	3	184178672	184178822	ENSG00000284917	protein_coding	ENST00000402825	184249695	70948.000000	contact 3:184246551-184252062_3:184169738-184173675 distance:77600;contact 3:184246551-184252062_3:184179609-184184566 distance:67219
chr3:184180291-184180442	3	184180292	184180442	ENSG00000114770	protein_coding	ENST00000898238	184015766	164601.000000	contact 3:184015620-184020145_3:184179609-184184566 distance:164205
chr3:184180291-184180442	3	184180292	184180442	ENSG00000114867	protein_coding	ENST00000915023	184314717	134350.000000	contact 3:184311575-184315717_3:184179609-184184566 distance:131559;contact 3:184316269-184329058_3:184179609-184184566 distance:140576
chr3:184180291-184180442	3	184180292	184180442	ENSG00000163888	protein_coding	ENST00000296238	184261553	81186.000000	contact 3:184252166-184265107_3:184179609-184184566 distance:76549
chr3:184180291-184180442	3	184180292	184180442	ENSG00000175166	protein_coding	ENST00000926941	184299157	118790.000000	contact 3:184295594-184302558_3:184179609-184184566 distance:116989
chr3:184180291-184180442	3	184180292	184180442	ENSG00000175182	protein_coding	ENST00000639617	184337205	156838.000000	contact 3:184329059-184347838_3:184179609-184184566 distance:156361
chr3:184180291-184180442	3	184180292	184180442	ENSG00000180834	protein_coding	ENST00000933005	183825591	354776.000000	contact 3:183823246-183826242_3:184179609-184184566 distance:357343
chr3:184180291-184180442	3	184180292	184180442	ENSG00000214160	protein_coding	ENST00000455059	184249520	69153.000000	contact 3:184246551-184252062_3:184179609-184184566 distance:67219
chr3:184180291-184180442	3	184180292	184180442	ENSG00000284753	protein_coding	ENST00000324557	184249672	69305.000000	contact 3:184246551-184252062_3:184179609-184184566 distance:67219
chr3:184180291-184180442	3	184180292	184180442	ENSG00000284917	protein_coding	ENST00000402825	184249695	69328.000000	contact 3:184246551-184252062_3:184179609-184184566 distance:67219
chr3:184185476-184185627	3	184185477	184185627	ENSG00000114770	protein_coding	ENST00000898238	184015766	169786.000000	contact 3:184015620-184020145_3:184179609-184184566 distance:164205
chr3:184185476-184185627	3	184185477	184185627	ENSG00000114867	protein_coding	ENST00000915023	184314717	129165.000000	contact 3:184311575-184315717_3:184179609-184184566 distance:131559;contact 3:184316269-184329058_3:184179609-184184566 distance:140576
chr3:184185476-184185627	3	184185477	184185627	ENSG00000163888	protein_coding	ENST00000296238	184261553	76001.000000	contact 3:184252166-184265107_3:184179609-184184566 distance:76549
chr3:184185476-184185627	3	184185477	184185627	ENSG00000175166	protein_coding	ENST00000926941	184299157	113605.000000	contact 3:184295594-184302558_3:184179609-184184566 distance:116989
chr3:184185476-184185627	3	184185477	184185627	ENSG00000175182	protein_coding	ENST00000639617	184337205	151653.000000	contact 3:184329059-184347838_3:184179609-184184566 distance:156361
chr3:184185476-184185627	3	184185477	184185627	ENSG00000180834	protein_coding	ENST00000933005	183825591	359961.000000	contact 3:183823246-183826242_3:184179609-184184566 distance:357343
chr3:184185476-184185627	3	184185477	184185627	ENSG00000214160	protein_coding	ENST00000455059	184249520	63968.000000	contact 3:184246551-184252062_3:184179609-184184566 distance:67219
chr3:184185476-184185627	3	184185477	184185627	ENSG00000284753	protein_coding	ENST00000324557	184249672	64120.000000	contact 3:184246551-184252062_3:184179609-184184566 distance:67219
chr3:184185476-184185627	3	184185477	184185627	ENSG00000284917	protein_coding	ENST00000402825	184249695	64143.000000	contact 3:184246551-184252062_3:184179609-184184566 distance:67219
chr3:184186296-184186447	3	184186297	184186447	ENSG00000114770	protein_coding	ENST00000898238	184015766	170606.000000	contact 3:184015620-184020145_3:184179609-184184566 distance:164205
chr3:184186296-184186447	3	184186297	184186447	ENSG00000114867	protein_coding	ENST00000915023	184314717	128345.000000	contact 3:184311575-184315717_3:184179609-184184566 distance:131559;contact 3:184316269-184329058_3:184179609-184184566 distance:140576;contact 3:184311575-184315717_3:184190762-184195214 distance:120658
chr3:184186296-184186447	3	184186297	184186447	ENSG00000163888	protein_coding	ENST00000296238	184261553	75181.000000	contact 3:184252166-184265107_3:184179609-184184566 distance:76549
chr3:184186296-184186447	3	184186297	184186447	ENSG00000175166	protein_coding	ENST00000926941	184299157	112785.000000	contact 3:184295594-184302558_3:184179609-184184566 distance:116989;contact 3:184295594-184302558_3:184190762-184195214 distance:106088
chr3:184186296-184186447	3	184186297	184186447	ENSG00000175182	protein_coding	ENST00000639617	184337205	150833.000000	contact 3:184329059-184347838_3:184179609-184184566 distance:156361
chr3:184186296-184186447	3	184186297	184186447	ENSG00000180834	protein_coding	ENST00000933005	183825591	360781.000000	contact 3:183823246-183826242_3:184179609-184184566 distance:357343
chr3:184186296-184186447	3	184186297	184186447	ENSG00000214160	protein_coding	ENST00000455059	184249520	63148.000000	contact 3:184246551-184252062_3:184179609-184184566 distance:67219;contact 3:184246551-184252062_3:184190762-184195214 distance:56318
chr3:184186296-184186447	3	184186297	184186447	ENSG00000284753	protein_coding	ENST00000324557	184249672	63300.000000	contact 3:184246551-184252062_3:184179609-184184566 distance:67219;contact 3:184246551-184252062_3:184190762-184195214 distance:56318
chr3:184186296-184186447	3	184186297	184186447	ENSG00000284917	protein_coding	ENST00000402825	184249695	63323.000000	contact 3:184246551-184252062_3:184179609-184184566 distance:67219;contact 3:184246551-184252062_3:184190762-184195214 distance:56318
chr3:184186451-184186602	3	184186452	184186602	ENSG00000114770	protein_coding	ENST00000898238	184015766	170761.000000	contact 3:184015620-184020145_3:184179609-184184566 distance:164205
chr3:184186451-184186602	3	184186452	184186602	ENSG00000114867	protein_coding	ENST00000915023	184314717	128190.000000	contact 3:184311575-184315717_3:184179609-184184566 distance:131559;contact 3:184316269-184329058_3:184179609-184184566 distance:140576;contact 3:184311575-184315717_3:184190762-184195214 distance:120658
chr3:184186451-184186602	3	184186452	184186602	ENSG00000163888	protein_coding	ENST00000296238	184261553	75026.000000	contact 3:184252166-184265107_3:184179609-184184566 distance:76549
chr3:184186451-184186602	3	184186452	184186602	ENSG00000175166	protein_coding	ENST00000926941	184299157	112630.000000	contact 3:184295594-184302558_3:184179609-184184566 distance:116989;contact 3:184295594-184302558_3:184190762-184195214 distance:106088
chr3:184186451-184186602	3	184186452	184186602	ENSG00000175182	protein_coding	ENST00000639617	184337205	150678.000000	contact 3:184329059-184347838_3:184179609-184184566 distance:156361
chr3:184186451-184186602	3	184186452	184186602	ENSG00000180834	protein_coding	ENST00000933005	183825591	360936.000000	contact 3:183823246-183826242_3:184179609-184184566 distance:357343
chr3:184186451-184186602	3	184186452	184186602	ENSG00000214160	protein_coding	ENST00000455059	184249520	62993.000000	contact 3:184246551-184252062_3:184179609-184184566 distance:67219;contact 3:184246551-184252062_3:184190762-184195214 distance:56318
chr3:184186451-184186602	3	184186452	184186602	ENSG00000284753	protein_coding	ENST00000324557	184249672	63145.000000	contact 3:184246551-184252062_3:184179609-184184566 distance:67219;contact 3:184246551-184252062_3:184190762-184195214 distance:56318
chr3:184186451-184186602	3	184186452	184186602	ENSG00000284917	protein_coding	ENST00000402825	184249695	63168.000000	contact 3:184246551-184252062_3:184179609-184184566 distance:67219;contact 3:184246551-184252062_3:184190762-184195214 distance:56318
chr3:184186656-184186807	3	184186657	184186807	ENSG00000114770	protein_coding	ENST00000898238	184015766	170966.000000	contact 3:184015620-184020145_3:184179609-184184566 distance:164205
chr3:184186656-184186807	3	184186657	184186807	ENSG00000114867	protein_coding	ENST00000915023	184314717	127985.000000	contact 3:184311575-184315717_3:184179609-184184566 distance:131559;contact 3:184316269-184329058_3:184179609-184184566 distance:140576;contact 3:184311575-184315717_3:184190762-184195214 distance:120658
chr3:184186656-184186807	3	184186657	184186807	ENSG00000163888	protein_coding	ENST00000296238	184261553	74821.000000	contact 3:184252166-184265107_3:184179609-184184566 distance:76549
chr3:184186656-184186807	3	184186657	184186807	ENSG00000175166	protein_coding	ENST00000926941	184299157	112425.000000	contact 3:184295594-184302558_3:184179609-184184566 distance:116989;contact 3:184295594-184302558_3:184190762-184195214 distance:106088
chr3:184186656-184186807	3	184186657	184186807	ENSG00000175182	protein_coding	ENST00000639617	184337205	150473.000000	contact 3:184329059-184347838_3:184179609-184184566 distance:156361
chr3:184186656-184186807	3	184186657	184186807	ENSG00000180834	protein_coding	ENST00000933005	183825591	361141.000000	contact 3:183823246-183826242_3:184179609-184184566 distance:357343
chr3:184186656-184186807	3	184186657	184186807	ENSG00000214160	protein_coding	ENST00000455059	184249520	62788.000000	contact 3:184246551-184252062_3:184179609-184184566 distance:67219;contact 3:184246551-184252062_3:184190762-184195214 distance:56318
chr3:184186656-184186807	3	184186657	184186807	ENSG00000284753	protein_coding	ENST00000324557	184249672	62940.000000	contact 3:184246551-184252062_3:184179609-184184566 distance:67219;contact 3:184246551-184252062_3:184190762-184195214 distance:56318
chr3:184186656-184186807	3	184186657	184186807	ENSG00000284917	protein_coding	ENST00000402825	184249695	62963.000000	contact 3:184246551-184252062_3:184179609-184184566 distance:67219;contact 3:184246551-184252062_3:184190762-184195214 distance:56318
chr3:184196591-184196742	3	184196592	184196742	ENSG00000114867	protein_coding	ENST00000915023	184314717	118050.000000	contact 3:184311575-184315717_3:184190762-184195214 distance:120658;contact 3:184311575-184315717_3:184195215-184204393 distance:113842;contact 3:184316269-184329058_3:184195215-184204393 distance:122859
chr3:184196591-184196742	3	184196592	184196742	ENSG00000175166	protein_coding	ENST00000926941	184299157	102490.000000	contact 3:184295594-184302558_3:184190762-184195214 distance:106088;contact 3:184295594-184302558_3:184195215-184204393 distance:99272
chr3:184196591-184196742	3	184196592	184196742	ENSG00000214160	protein_coding	ENST00000455059	184249520	52853.000000	contact 3:184246551-184252062_3:184190762-184195214 distance:56318;contact 3:184246551-184252062_3:184195215-184204393 distance:49502
chr3:184196591-184196742	3	184196592	184196742	ENSG00000284753	protein_coding	ENST00000324557	184249672	53005.000000	contact 3:184246551-184252062_3:184190762-184195214 distance:56318;contact 3:184246551-184252062_3:184195215-184204393 distance:49502
chr3:184196591-184196742	3	184196592	184196742	ENSG00000284917	protein_coding	ENST00000402825	184249695	53028.000000	contact 3:184246551-184252062_3:184190762-184195214 distance:56318;contact 3:184246551-184252062_3:184195215-184204393 distance:49502
chr3:184216151-184216302	3	184216152	184216302	ENSG00000114770	protein_coding	ENST00000898238	184015766	200461.000000	contact 3:184015620-184020145_3:184206526-184211717 distance:191239
chr3:184216151-184216302	3	184216152	184216302	ENSG00000114867	protein_coding	ENST00000915023	184314717	98490.000000	contact 3:184311575-184315717_3:184206526-184211717 distance:104525;contact 3:184316269-184329058_3:184206526-184211717 distance:113542
chr3:184216151-184216302	3	184216152	184216302	ENSG00000145191	protein_coding	ENST00000896962	184135345	80882.000000	contact 3:184134506-184145158_3:184206526-184211717 distance:69289
chr3:184216151-184216302	3	184216152	184216302	ENSG00000175166	protein_coding	ENST00000926941	184299157	82930.000000	contact 3:184295594-184302558_3:184206526-184211717 distance:89955
chr3:184216151-184216302	3	184216152	184216302	ENSG00000175182	protein_coding	ENST00000639617	184337205	120978.000000	contact 3:184329059-184347838_3:184216305-184220748 distance:119922
chr3:184216151-184216302	3	184216152	184216302	ENSG00000175193	protein_coding	ENST00000639100	183884933	331294.000000	contact 3:183883077-183893036_3:184206526-184211717 distance:321065;contact 3:183883077-183893036_3:184216305-184220748 distance:330470;contact 3:183883077-183893036_3:184215063-184216237 distance:327594;contact 3:183883077-183893036_3:184211718-184215062 distance:325334
chr3:184216151-184216302	3	184216152	184216302	ENSG00000178084	protein_coding	ENST00000318351	184053047	163180.000000	contact 3:184052313-184057158_3:184206526-184211717 distance:154386;contact 3:184052313-184057158_3:184216305-184220748 distance:163791;contact 3:184052313-184057158_3:184215063-184216237 distance:160915;contact 3:184052313-184057158_3:184211718-184215062 distance:158655
chr3:184216151-184216302	3	184216152	184216302	ENSG00000283765	protein_coding	ENST00000639401	183884889	331338.000000	contact 3:183883077-183893036_3:184206526-184211717 distance:321065;contact 3:183883077-183893036_3:184216305-184220748 distance:330470;contact 3:183883077-183893036_3:184215063-184216237 distance:327594;contact 3:183883077-183893036_3:184211718-184215062 distance:325334
chr3:184234391-184234542	3	184234392	184234542	ENSG00000114770	protein_coding	ENST00000898238	184015766	218701.000000	contact 3:184015620-184020145_3:184237529-184238005 distance:219885;contact 3:184015620-184020145_3:184238006-184240289 distance:221265
chr3:184234391-184234542	3	184234392	184234542	ENSG00000114867	protein_coding	ENST00000915023	184314717	80250.000000	contact 3:184311575-184315717_3:184238006-184240289 distance:74499
chr3:184234391-184234542	3	184234392	184234542	ENSG00000145191	protein_coding	ENST00000896962	184135345	99122.000000	contact 3:184134506-184145158_3:184237529-184238005 distance:97935;contact 3:184134506-184145158_3:184238006-184240289 distance:99315
chr3:184234391-184234542	3	184234392	184234542	ENSG00000161203	protein_coding	ENST00000442686	184174882	59585.000000	contact 3:184174336-184179608_3:184237529-184238005 distance:60795;contact 3:184174336-184179608_3:184238006-184240289 distance:62175
chr3:184234391-184234542	3	184234392	184234542	ENSG00000175193	protein_coding	ENST00000639100	183884933	349534.000000	contact 3:183883077-183893036_3:184237529-184238005 distance:349711;contact 3:183883077-183893036_3:184238006-184240289 distance:351091
chr3:184234391-184234542	3	184234392	184234542	ENSG00000178084	protein_coding	ENST00000318351	184053047	181420.000000	contact 3:184052313-184057158_3:184237529-184238005 distance:183032;contact 3:184052313-184057158_3:184238006-184240289 distance:184412
chr3:184234391-184234542	3	184234392	184234542	ENSG00000283765	protein_coding	ENST00000639401	183884889	349578.000000	contact 3:183883077-183893036_3:184237529-184238005 distance:349711;contact 3:183883077-183893036_3:184238006-184240289 distance:351091
chr3:184240456-184240607	3	184240457	184240607	ENSG00000114770	protein_coding	ENST00000898238	184015766	224766.000000	contact 3:184015620-184020145_3:184237529-184238005 distance:219885;contact 3:184015620-184020145_3:184238006-184240289 distance:221265
chr3:184240456-184240607	3	184240457	184240607	ENSG00000114867	protein_coding	ENST00000915023	184314717	74185.000000	contact 3:184311575-184315717_3:184238006-184240289 distance:74499
chr3:184240456-184240607	3	184240457	184240607	ENSG00000145191	protein_coding	ENST00000896962	184135345	105187.000000	contact 3:184134506-184145158_3:184237529-184238005 distance:97935;contact 3:184134506-184145158_3:184238006-184240289 distance:99315
chr3:184240456-184240607	3	184240457	184240607	ENSG00000161203	protein_coding	ENST00000442686	184174882	65650.000000	contact 3:184174336-184179608_3:184237529-184238005 distance:60795;contact 3:184174336-184179608_3:184238006-184240289 distance:62175
chr3:184240456-184240607	3	184240457	184240607	ENSG00000175193	protein_coding	ENST00000639100	183884933	355599.000000	contact 3:183883077-183893036_3:184237529-184238005 distance:349711;contact 3:183883077-183893036_3:184238006-184240289 distance:351091
chr3:184240456-184240607	3	184240457	184240607	ENSG00000178084	protein_coding	ENST00000318351	184053047	187485.000000	contact 3:184052313-184057158_3:184237529-184238005 distance:183032;contact 3:184052313-184057158_3:184238006-184240289 distance:184412
chr3:184240456-184240607	3	184240457	184240607	ENSG00000283765	protein_coding	ENST00000639401	183884889	355643.000000	contact 3:183883077-183893036_3:184237529-184238005 distance:349711;contact 3:183883077-183893036_3:184238006-184240289 distance:351091
chr3:184241911-184242062	3	184241912	184242062	ENSG00000114770	protein_coding	ENST00000898238	184015766	226221.000000	contact 3:184015620-184020145_3:184237529-184238005 distance:219885;contact 3:184015620-184020145_3:184238006-184240289 distance:221265
chr3:184241911-184242062	3	184241912	184242062	ENSG00000114867	protein_coding	ENST00000915023	184314717	72730.000000	contact 3:184311575-184315717_3:184238006-184240289 distance:74499
chr3:184241911-184242062	3	184241912	184242062	ENSG00000145191	protein_coding	ENST00000896962	184135345	106642.000000	contact 3:184134506-184145158_3:184237529-184238005 distance:97935;contact 3:184134506-184145158_3:184238006-184240289 distance:99315
chr3:184241911-184242062	3	184241912	184242062	ENSG00000161203	protein_coding	ENST00000442686	184174882	67105.000000	contact 3:184174336-184179608_3:184237529-184238005 distance:60795;contact 3:184174336-184179608_3:184238006-184240289 distance:62175
chr3:184241911-184242062	3	184241912	184242062	ENSG00000175193	protein_coding	ENST00000639100	183884933	357054.000000	contact 3:183883077-183893036_3:184237529-184238005 distance:349711;contact 3:183883077-183893036_3:184238006-184240289 distance:351091
chr3:184241911-184242062	3	184241912	184242062	ENSG00000178084	protein_coding	ENST00000318351	184053047	188940.000000	contact 3:184052313-184057158_3:184237529-184238005 distance:183032;contact 3:184052313-184057158_3:184238006-184240289 distance:184412
chr3:184241911-184242062	3	184241912	184242062	ENSG00000283765	protein_coding	ENST00000639401	183884889	357098.000000	contact 3:183883077-183893036_3:184237529-184238005 distance:349711;contact 3:183883077-183893036_3:184238006-184240289 distance:351091
chr3:184284811-184284962	3	184284812	184284962	ENSG00000114770	protein_coding	ENST00000898238	184015766	269121.000000	contact 3:184015620-184020145_3:184269068-184282762 distance:258033;contact 3:184015620-184020145_3:184282763-184295593 distance:271296
chr3:184284811-184284962	3	184284812	184284962	ENSG00000145191	protein_coding	ENST00000896962	184135345	149542.000000	contact 3:184134506-184145158_3:184269068-184282762 distance:136083;contact 3:184134506-184145158_3:184282763-184295593 distance:149346
chr3:184284811-184284962	3	184284812	184284962	ENSG00000145198	protein_coding	ENST00000911184	184229575	55312.000000	contact 3:184228583-184237414_3:184282763-184295593 distance:56180
chr3:184284811-184284962	3	184284812	184284962	ENSG00000156931	protein_coding	ENST00000875104	184812134	527247.000000	contact 3:184811586-184817585_3:184269068-184282762 distance:538670
chr3:184284811-184284962	3	184284812	184284962	ENSG00000161203	protein_coding	ENST00000442686	184174882	110005.000000	contact 3:184174336-184179608_3:184269068-184282762 distance:98943;contact 3:184174336-184179608_3:184282763-184295593 distance:112206
chr3:184284811-184284962	3	184284812	184284962	ENSG00000163888	protein_coding	ENST00000296238	184261553	23334.000000	contact 3:184252166-184265107_3:184282763-184295593 distance:30542
chr3:184284811-184284962	3	184284812	184284962	ENSG00000175193	protein_coding	ENST00000639100	183884933	399954.000000	contact 3:183883077-183893036_3:184269068-184282762 distance:387859;contact 3:183883077-183893036_3:184282763-184295593 distance:401122
chr3:184284811-184284962	3	184284812	184284962	ENSG00000178084	protein_coding	ENST00000318351	184053047	231840.000000	contact 3:184052313-184057158_3:184269068-184282762 distance:221180;contact 3:184052313-184057158_3:184282763-184295593 distance:234443
chr3:184284811-184284962	3	184284812	184284962	ENSG00000180834	protein_coding	ENST00000933005	183825591	459296.000000	contact 3:183823246-183826242_3:184269068-184282762 distance:451171
chr3:184284811-184284962	3	184284812	184284962	ENSG00000214160	protein_coding	ENST00000455059	184249520	35367.000000	contact 3:184246551-184252062_3:184269068-184282762 distance:26609;contact 3:184246551-184252062_3:184282763-184295593 distance:39872
chr3:184284811-184284962	3	184284812	184284962	ENSG00000283765	protein_coding	ENST00000639401	183884889	399998.000000	contact 3:183883077-183893036_3:184269068-184282762 distance:387859;contact 3:183883077-183893036_3:184282763-184295593 distance:401122
chr3:184284811-184284962	3	184284812	184284962	ENSG00000284753	protein_coding	ENST00000324557	184249672	35215.000000	contact 3:184246551-184252062_3:184269068-184282762 distance:26609;contact 3:184246551-184252062_3:184282763-184295593 distance:39872
chr3:184284811-184284962	3	184284812	184284962	ENSG00000284917	protein_coding	ENST00000402825	184249695	35192.000000	contact 3:184246551-184252062_3:184269068-184282762 distance:26609;contact 3:184246551-184252062_3:184282763-184295593 distance:39872
chr3:184284976-184285127	3	184284977	184285127	ENSG00000114770	protein_coding	ENST00000898238	184015766	269286.000000	contact 3:184015620-184020145_3:184269068-184282762 distance:258033;contact 3:184015620-184020145_3:184282763-184295593 distance:271296
chr3:184284976-184285127	3	184284977	184285127	ENSG00000145191	protein_coding	ENST00000896962	184135345	149707.000000	contact 3:184134506-184145158_3:184269068-184282762 distance:136083;contact 3:184134506-184145158_3:184282763-184295593 distance:149346
chr3:184284976-184285127	3	184284977	184285127	ENSG00000145198	protein_coding	ENST00000911184	184229575	55477.000000	contact 3:184228583-184237414_3:184282763-184295593 distance:56180
chr3:184284976-184285127	3	184284977	184285127	ENSG00000156931	protein_coding	ENST00000875104	184812134	527082.000000	contact 3:184811586-184817585_3:184269068-184282762 distance:538670
chr3:184284976-184285127	3	184284977	184285127	ENSG00000161203	protein_coding	ENST00000442686	184174882	110170.000000	contact 3:184174336-184179608_3:184269068-184282762 distance:98943;contact 3:184174336-184179608_3:184282763-184295593 distance:112206
chr3:184284976-184285127	3	184284977	184285127	ENSG00000163888	protein_coding	ENST00000296238	184261553	23499.000000	contact 3:184252166-184265107_3:184282763-184295593 distance:30542
chr3:184284976-184285127	3	184284977	184285127	ENSG00000175193	protein_coding	ENST00000639100	183884933	400119.000000	contact 3:183883077-183893036_3:184269068-184282762 distance:387859;contact 3:183883077-183893036_3:184282763-184295593 distance:401122
chr3:184284976-184285127	3	184284977	184285127	ENSG00000178084	protein_coding	ENST00000318351	184053047	232005.000000	contact 3:184052313-184057158_3:184269068-184282762 distance:221180;contact 3:184052313-184057158_3:184282763-184295593 distance:234443
chr3:184284976-184285127	3	184284977	184285127	ENSG00000180834	protein_coding	ENST00000933005	183825591	459461.000000	contact 3:183823246-183826242_3:184269068-184282762 distance:451171
chr3:184284976-184285127	3	184284977	184285127	ENSG00000214160	protein_coding	ENST00000455059	184249520	35532.000000	contact 3:184246551-184252062_3:184269068-184282762 distance:26609;contact 3:184246551-184252062_3:184282763-184295593 distance:39872
chr3:184284976-184285127	3	184284977	184285127	ENSG00000283765	protein_coding	ENST00000639401	183884889	400163.000000	contact 3:183883077-183893036_3:184269068-184282762 distance:387859;contact 3:183883077-183893036_3:184282763-184295593 distance:401122
chr3:184284976-184285127	3	184284977	184285127	ENSG00000284753	protein_coding	ENST00000324557	184249672	35380.000000	contact 3:184246551-184252062_3:184269068-184282762 distance:26609;contact 3:184246551-184252062_3:184282763-184295593 distance:39872
chr3:184284976-184285127	3	184284977	184285127	ENSG00000284917	protein_coding	ENST00000402825	184249695	35357.000000	contact 3:184246551-184252062_3:184269068-184282762 distance:26609;contact 3:184246551-184252062_3:184282763-184295593 distance:39872
chr3:184289491-184289642	3	184289492	184289642	ENSG00000114770	protein_coding	ENST00000898238	184015766	273801.000000	contact 3:184015620-184020145_3:184282763-184295593 distance:271296
chr3:184289491-184289642	3	184289492	184289642	ENSG00000145191	protein_coding	ENST00000896962	184135345	154222.000000	contact 3:184134506-184145158_3:184282763-184295593 distance:149346
chr3:184289491-184289642	3	184289492	184289642	ENSG00000145198	protein_coding	ENST00000911184	184229575	59992.000000	contact 3:184228583-184237414_3:184282763-184295593 distance:56180
chr3:184289491-184289642	3	184289492	184289642	ENSG00000161203	protein_coding	ENST00000442686	184174882	114685.000000	contact 3:184174336-184179608_3:184282763-184295593 distance:112206
chr3:184289491-184289642	3	184289492	184289642	ENSG00000163888	protein_coding	ENST00000296238	184261553	28014.000000	contact 3:184252166-184265107_3:184282763-184295593 distance:30542
chr3:184289491-184289642	3	184289492	184289642	ENSG00000175193	protein_coding	ENST00000639100	183884933	404634.000000	contact 3:183883077-183893036_3:184282763-184295593 distance:401122
chr3:184289491-184289642	3	184289492	184289642	ENSG00000178084	protein_coding	ENST00000318351	184053047	236520.000000	contact 3:184052313-184057158_3:184282763-184295593 distance:234443
chr3:184289491-184289642	3	184289492	184289642	ENSG00000214160	protein_coding	ENST00000455059	184249520	40047.000000	contact 3:184246551-184252062_3:184282763-184295593 distance:39872
chr3:184289491-184289642	3	184289492	184289642	ENSG00000283765	protein_coding	ENST00000639401	183884889	404678.000000	contact 3:183883077-183893036_3:184282763-184295593 distance:401122
chr3:184289491-184289642	3	184289492	184289642	ENSG00000284753	protein_coding	ENST00000324557	184249672	39895.000000	contact 3:184246551-184252062_3:184282763-184295593 distance:39872
chr3:184289491-184289642	3	184289492	184289642	ENSG00000284917	protein_coding	ENST00000402825	184249695	39872.000000	contact 3:184246551-184252062_3:184282763-184295593 distance:39872
chr3:184289716-184289867	3	184289717	184289867	ENSG00000114770	protein_coding	ENST00000898238	184015766	274026.000000	contact 3:184015620-184020145_3:184282763-184295593 distance:271296
chr3:184289716-184289867	3	184289717	184289867	ENSG00000145191	protein_coding	ENST00000896962	184135345	154447.000000	contact 3:184134506-184145158_3:184282763-184295593 distance:149346
chr3:184289716-184289867	3	184289717	184289867	ENSG00000145198	protein_coding	ENST00000911184	184229575	60217.000000	contact 3:184228583-184237414_3:184282763-184295593 distance:56180
chr3:184289716-184289867	3	184289717	184289867	ENSG00000161203	protein_coding	ENST00000442686	184174882	114910.000000	contact 3:184174336-184179608_3:184282763-184295593 distance:112206
chr3:184289716-184289867	3	184289717	184289867	ENSG00000163888	protein_coding	ENST00000296238	184261553	28239.000000	contact 3:184252166-184265107_3:184282763-184295593 distance:30542
chr3:184289716-184289867	3	184289717	184289867	ENSG00000175193	protein_coding	ENST00000639100	183884933	404859.000000	contact 3:183883077-183893036_3:184282763-184295593 distance:401122
chr3:184289716-184289867	3	184289717	184289867	ENSG00000178084	protein_coding	ENST00000318351	184053047	236745.000000	contact 3:184052313-184057158_3:184282763-184295593 distance:234443
chr3:184289716-184289867	3	184289717	184289867	ENSG00000214160	protein_coding	ENST00000455059	184249520	40272.000000	contact 3:184246551-184252062_3:184282763-184295593 distance:39872
chr3:184289716-184289867	3	184289717	184289867	ENSG00000283765	protein_coding	ENST00000639401	183884889	404903.000000	contact 3:183883077-183893036_3:184282763-184295593 distance:401122
chr3:184289716-184289867	3	184289717	184289867	ENSG00000284753	protein_coding	ENST00000324557	184249672	40120.000000	contact 3:184246551-184252062_3:184282763-184295593 distance:39872
chr3:184289716-184289867	3	184289717	184289867	ENSG00000284917	protein_coding	ENST00000402825	184249695	40097.000000	contact 3:184246551-184252062_3:184282763-184295593 distance:39872
chr3:184299431-184299582	3	184299432	184299582	ENSG00000114770	protein_coding	ENST00000898238	184015766	283741.000000	contact 3:184015620-184020145_3:184282763-184295593 distance:271296;contact 3:184015620-184020145_3:184302559-184306292 distance:286543
chr3:184299431-184299582	3	184299432	184299582	ENSG00000145191	protein_coding	ENST00000896962	184135345	164162.000000	contact 3:184134506-184145158_3:184282763-184295593 distance:149346;contact 3:184134506-184145158_3:184302559-184306292 distance:164593
chr3:184299431-184299582	3	184299432	184299582	ENSG00000145198	protein_coding	ENST00000911184	184229575	69932.000000	contact 3:184228583-184237414_3:184282763-184295593 distance:56180
chr3:184299431-184299582	3	184299432	184299582	ENSG00000161203	protein_coding	ENST00000442686	184174882	124625.000000	contact 3:184174336-184179608_3:184282763-184295593 distance:112206;contact 3:184174336-184179608_3:184302559-184306292 distance:127453
chr3:184299431-184299582	3	184299432	184299582	ENSG00000163888	protein_coding	ENST00000296238	184261553	37954.000000	contact 3:184252166-184265107_3:184282763-184295593 distance:30542
chr3:184299431-184299582	3	184299432	184299582	ENSG00000175182	protein_coding	ENST00000639617	184337205	37698.000000	contact 3:184329059-184347838_3:184302559-184306292 distance:34023
chr3:184299431-184299582	3	184299432	184299582	ENSG00000175193	protein_coding	ENST00000639100	183884933	414574.000000	contact 3:183883077-183893036_3:184282763-184295593 distance:401122
chr3:184299431-184299582	3	184299432	184299582	ENSG00000178084	protein_coding	ENST00000318351	184053047	246460.000000	contact 3:184052313-184057158_3:184282763-184295593 distance:234443
chr3:184299431-184299582	3	184299432	184299582	ENSG00000214160	protein_coding	ENST00000455059	184249520	49987.000000	contact 3:184246551-184252062_3:184282763-184295593 distance:39872
chr3:184299431-184299582	3	184299432	184299582	ENSG00000283765	protein_coding	ENST00000639401	183884889	414618.000000	contact 3:183883077-183893036_3:184282763-184295593 distance:401122
chr3:184299431-184299582	3	184299432	184299582	ENSG00000284753	protein_coding	ENST00000324557	184249672	49835.000000	contact 3:184246551-184252062_3:184282763-184295593 distance:39872
chr3:184299431-184299582	3	184299432	184299582	ENSG00000284917	protein_coding	ENST00000402825	184249695	49812.000000	contact 3:184246551-184252062_3:184282763-184295593 distance:39872
chr3:184305731-184305882	3	184305732	184305882	ENSG00000114770	protein_coding	ENST00000898238	184015766	290041.000000	contact 3:184015620-184020145_3:184302559-184306292 distance:286543;contact 3:184015620-184020145_3:184306293-184311574 distance:291051
chr3:184305731-184305882	3	184305732	184305882	ENSG00000114796	protein_coding	ENST00000943849	183635623	670184.000000	contact 3:183635270-183640412_3:184306293-184311574 distance:671092
chr3:184305731-184305882	3	184305732	184305882	ENSG00000145191	protein_coding	ENST00000896962	184135345	170462.000000	contact 3:184134506-184145158_3:184302559-184306292 distance:164593;contact 3:184134506-184145158_3:184306293-184311574 distance:169101
chr3:184305731-184305882	3	184305732	184305882	ENSG00000161203	protein_coding	ENST00000442686	184174882	130925.000000	contact 3:184174336-184179608_3:184302559-184306292 distance:127453;contact 3:184174336-184179608_3:184306293-184311574 distance:131961
chr3:184305731-184305882	3	184305732	184305882	ENSG00000163888	protein_coding	ENST00000296238	184261553	44254.000000	contact 3:184252166-184265107_3:184306293-184311574 distance:50297
chr3:184305731-184305882	3	184305732	184305882	ENSG00000175182	protein_coding	ENST00000639617	184337205	31398.000000	contact 3:184329059-184347838_3:184302559-184306292 distance:34023;contact 3:184329059-184347838_3:184306293-184311574 distance:29515
chr3:184305731-184305882	3	184305732	184305882	ENSG00000175193	protein_coding	ENST00000639100	183884933	420874.000000	contact 3:183883077-183893036_3:184306293-184311574 distance:420877
chr3:184305731-184305882	3	184305732	184305882	ENSG00000214160	protein_coding	ENST00000455059	184249520	56287.000000	contact 3:184246551-184252062_3:184306293-184311574 distance:59627
chr3:184305731-184305882	3	184305732	184305882	ENSG00000283765	protein_coding	ENST00000639401	183884889	420918.000000	contact 3:183883077-183893036_3:184306293-184311574 distance:420877
chr3:184305731-184305882	3	184305732	184305882	ENSG00000284753	protein_coding	ENST00000324557	184249672	56135.000000	contact 3:184246551-184252062_3:184306293-184311574 distance:59627
chr3:184305731-184305882	3	184305732	184305882	ENSG00000284917	protein_coding	ENST00000402825	184249695	56112.000000	contact 3:184246551-184252062_3:184306293-184311574 distance:59627
chr3:184316296-184316447	3	184316297	184316447	ENSG00000114770	protein_coding	ENST00000898238	184015766	300606.000000	contact 3:184015620-184020145_3:184306293-184311574 distance:291051
chr3:184316296-184316447	3	184316297	184316447	ENSG00000114796	protein_coding	ENST00000943849	183635623	680749.000000	contact 3:183635270-183640412_3:184306293-184311574 distance:671092
chr3:184316296-184316447	3	184316297	184316447	ENSG00000145191	protein_coding	ENST00000896962	184135345	181027.000000	contact 3:184134506-184145158_3:184306293-184311574 distance:169101
chr3:184316296-184316447	3	184316297	184316447	ENSG00000161203	protein_coding	ENST00000442686	184174882	141490.000000	contact 3:184174336-184179608_3:184306293-184311574 distance:131961
chr3:184316296-184316447	3	184316297	184316447	ENSG00000163888	protein_coding	ENST00000296238	184261553	54819.000000	contact 3:184252166-184265107_3:184306293-184311574 distance:50297
chr3:184316296-184316447	3	184316297	184316447	ENSG00000175182	protein_coding	ENST00000639617	184337205	20833.000000	contact 3:184329059-184347838_3:184306293-184311574 distance:29515
chr3:184316296-184316447	3	184316297	184316447	ENSG00000175193	protein_coding	ENST00000639100	183884933	431439.000000	contact 3:183883077-183893036_3:184306293-184311574 distance:420877
chr3:184316296-184316447	3	184316297	184316447	ENSG00000214160	protein_coding	ENST00000455059	184249520	66852.000000	contact 3:184246551-184252062_3:184306293-184311574 distance:59627
chr3:184316296-184316447	3	184316297	184316447	ENSG00000283765	protein_coding	ENST00000639401	183884889	431483.000000	contact 3:183883077-183893036_3:184306293-184311574 distance:420877
chr3:184316296-184316447	3	184316297	184316447	ENSG00000284753	protein_coding	ENST00000324557	184249672	66700.000000	contact 3:184246551-184252062_3:184306293-184311574 distance:59627
chr3:184316296-184316447	3	184316297	184316447	ENSG00000284917	protein_coding	ENST00000402825	184249695	66677.000000	contact 3:184246551-184252062_3:184306293-184311574 distance:59627
chr3:184316476-184316627	3	184316477	184316627	ENSG00000114770	protein_coding	ENST00000898238	184015766	300786.000000	contact 3:184015620-184020145_3:184306293-184311574 distance:291051
chr3:184316476-184316627	3	184316477	184316627	ENSG00000114796	protein_coding	ENST00000943849	183635623	680929.000000	contact 3:183635270-183640412_3:184306293-184311574 distance:671092
chr3:184316476-184316627	3	184316477	184316627	ENSG00000145191	protein_coding	ENST00000896962	184135345	181207.000000	contact 3:184134506-184145158_3:184306293-184311574 distance:169101
chr3:184316476-184316627	3	184316477	184316627	ENSG00000161203	protein_coding	ENST00000442686	184174882	141670.000000	contact 3:184174336-184179608_3:184306293-184311574 distance:131961
chr3:184316476-184316627	3	184316477	184316627	ENSG00000163888	protein_coding	ENST00000296238	184261553	54999.000000	contact 3:184252166-184265107_3:184306293-184311574 distance:50297
chr3:184316476-184316627	3	184316477	184316627	ENSG00000175182	protein_coding	ENST00000639617	184337205	20653.000000	contact 3:184329059-184347838_3:184306293-184311574 distance:29515
chr3:184316476-184316627	3	184316477	184316627	ENSG00000175193	protein_coding	ENST00000639100	183884933	431619.000000	contact 3:183883077-183893036_3:184306293-184311574 distance:420877
chr3:184316476-184316627	3	184316477	184316627	ENSG00000214160	protein_coding	ENST00000455059	184249520	67032.000000	contact 3:184246551-184252062_3:184306293-184311574 distance:59627
chr3:184316476-184316627	3	184316477	184316627	ENSG00000283765	protein_coding	ENST00000639401	183884889	431663.000000	contact 3:183883077-183893036_3:184306293-184311574 distance:420877
chr3:184316476-184316627	3	184316477	184316627	ENSG00000284753	protein_coding	ENST00000324557	184249672	66880.000000	contact 3:184246551-184252062_3:184306293-184311574 distance:59627
chr3:184316476-184316627	3	184316477	184316627	ENSG00000284917	protein_coding	ENST00000402825	184249695	66857.000000	contact 3:184246551-184252062_3:184306293-184311574 distance:59627
chr3:184343571-184343722	3	184343572	184343722	ENSG00000114867	protein_coding	ENST00000915023	184314717	28930.000000	contact 3:184311575-184315717_3:184347839-184353609 distance:37078
chr3:184343571-184343722	3	184343572	184343722	ENSG00000182580	protein_coding	ENST00000890161	184561776	218129.000000	contact 3:184557671-184563205_3:184347839-184353609 distance:209714
chr3:184345751-184345902	3	184345752	184345902	ENSG00000114867	protein_coding	ENST00000915023	184314717	31110.000000	contact 3:184311575-184315717_3:184347839-184353609 distance:37078
chr3:184345751-184345902	3	184345752	184345902	ENSG00000182580	protein_coding	ENST00000890161	184561776	215949.000000	contact 3:184557671-184563205_3:184347839-184353609 distance:209714
chr3:184345911-184346062	3	184345912	184346062	ENSG00000114867	protein_coding	ENST00000915023	184314717	31270.000000	contact 3:184311575-184315717_3:184347839-184353609 distance:37078
chr3:184345911-184346062	3	184345912	184346062	ENSG00000182580	protein_coding	ENST00000890161	184561776	215789.000000	contact 3:184557671-184563205_3:184347839-184353609 distance:209714
chr3:184347871-184348022	3	184347872	184348022	ENSG00000114867	protein_coding	ENST00000915023	184314717	33230.000000	contact 3:184311575-184315717_3:184347839-184353609 distance:37078
chr3:184347871-184348022	3	184347872	184348022	ENSG00000182580	protein_coding	ENST00000890161	184561776	213829.000000	contact 3:184557671-184563205_3:184347839-184353609 distance:209714
chr3:184354231-184354382	3	184354232	184354382	ENSG00000114867	protein_coding	ENST00000915023	184314717	39590.000000	contact 3:184311575-184315717_3:184347839-184353609 distance:37078
chr3:184354231-184354382	3	184354232	184354382	ENSG00000182580	protein_coding	ENST00000890161	184561776	207469.000000	contact 3:184557671-184563205_3:184347839-184353609 distance:209714
chr3:184354391-184354542	3	184354392	184354542	ENSG00000114867	protein_coding	ENST00000915023	184314717	39750.000000	contact 3:184311575-184315717_3:184347839-184353609 distance:37078
chr3:184354391-184354542	3	184354392	184354542	ENSG00000182580	protein_coding	ENST00000890161	184561776	207309.000000	contact 3:184557671-184563205_3:184347839-184353609 distance:209714
chr3:184363011-184363162	3	184363012	184363162	ENSG00000156931	protein_coding	ENST00000875104	184812134	449047.000000	contact 3:184811586-184817585_3:184367797-184368494 distance:446440
chr3:184363011-184363162	3	184363012	184363162	ENSG00000182580	protein_coding	ENST00000890161	184561776	198689.000000	contact 3:184557671-184563205_3:184367797-184368494 distance:192293
chr3:184363556-184363707	3	184363557	184363707	ENSG00000156931	protein_coding	ENST00000875104	184812134	448502.000000	contact 3:184811586-184817585_3:184367797-184368494 distance:446440;contact 3:184811586-184817585_3:184368495-184368935 distance:445870
chr3:184363556-184363707	3	184363557	184363707	ENSG00000182580	protein_coding	ENST00000890161	184561776	198144.000000	contact 3:184557671-184563205_3:184367797-184368494 distance:192293;contact 3:184557671-184563205_3:184368495-184368935 distance:191723
chr3:184367071-184367222	3	184367072	184367222	ENSG00000156931	protein_coding	ENST00000875104	184812134	444987.000000	contact 3:184811586-184817585_3:184367797-184368494 distance:446440;contact 3:184811586-184817585_3:184371403-184372024 distance:442872;contact 3:184811586-184817585_3:184368936-184371402 distance:444416;contact 3:184811586-184817585_3:184368495-184368935 distance:445870
chr3:184367071-184367222	3	184367072	184367222	ENSG00000182580	protein_coding	ENST00000890161	184561776	194629.000000	contact 3:184557671-184563205_3:184367797-184368494 distance:192293;contact 3:184557671-184563205_3:184371403-184372024 distance:188725;contact 3:184557671-184563205_3:184368936-184371402 distance:190269;contact 3:184557671-184563205_3:184368495-184368935 distance:191723
chr3:184368551-184368702	3	184368552	184368702	ENSG00000156931	protein_coding	ENST00000875104	184812134	443507.000000	contact 3:184811586-184817585_3:184367797-184368494 distance:446440;contact 3:184811586-184817585_3:184371403-184372024 distance:442872;contact 3:184811586-184817585_3:184368936-184371402 distance:444416;contact 3:184811586-184817585_3:184368495-184368935 distance:445870
chr3:184368551-184368702	3	184368552	184368702	ENSG00000182580	protein_coding	ENST00000890161	184561776	193149.000000	contact 3:184557671-184563205_3:184367797-184368494 distance:192293;contact 3:184557671-184563205_3:184371403-184372024 distance:188725;contact 3:184557671-184563205_3:184368936-184371402 distance:190269;contact 3:184557671-184563205_3:184368495-184368935 distance:191723
chr3:184368731-184368882	3	184368732	184368882	ENSG00000156931	protein_coding	ENST00000875104	184812134	443327.000000	contact 3:184811586-184817585_3:184367797-184368494 distance:446440;contact 3:184811586-184817585_3:184371403-184372024 distance:442872;contact 3:184811586-184817585_3:184368936-184371402 distance:444416;contact 3:184811586-184817585_3:184368495-184368935 distance:445870
chr3:184368731-184368882	3	184368732	184368882	ENSG00000182580	protein_coding	ENST00000890161	184561776	192969.000000	contact 3:184557671-184563205_3:184367797-184368494 distance:192293;contact 3:184557671-184563205_3:184371403-184372024 distance:188725;contact 3:184557671-184563205_3:184368936-184371402 distance:190269;contact 3:184557671-184563205_3:184368495-184368935 distance:191723
chr3:184368911-184369062	3	184368912	184369062	ENSG00000156931	protein_coding	ENST00000875104	184812134	443147.000000	contact 3:184811586-184817585_3:184367797-184368494 distance:446440;contact 3:184811586-184817585_3:184371403-184372024 distance:442872;contact 3:184811586-184817585_3:184368936-184371402 distance:444416;contact 3:184811586-184817585_3:184368495-184368935 distance:445870
chr3:184368911-184369062	3	184368912	184369062	ENSG00000182580	protein_coding	ENST00000890161	184561776	192789.000000	contact 3:184557671-184563205_3:184367797-184368494 distance:192293;contact 3:184557671-184563205_3:184371403-184372024 distance:188725;contact 3:184557671-184563205_3:184368936-184371402 distance:190269;contact 3:184557671-184563205_3:184368495-184368935 distance:191723
chr3:184369096-184369247	3	184369097	184369247	ENSG00000156931	protein_coding	ENST00000875104	184812134	442962.000000	contact 3:184811586-184817585_3:184367797-184368494 distance:446440;contact 3:184811586-184817585_3:184371403-184372024 distance:442872;contact 3:184811586-184817585_3:184368936-184371402 distance:444416;contact 3:184811586-184817585_3:184368495-184368935 distance:445870
chr3:184369096-184369247	3	184369097	184369247	ENSG00000182580	protein_coding	ENST00000890161	184561776	192604.000000	contact 3:184557671-184563205_3:184367797-184368494 distance:192293;contact 3:184557671-184563205_3:184371403-184372024 distance:188725;contact 3:184557671-184563205_3:184368936-184371402 distance:190269;contact 3:184557671-184563205_3:184368495-184368935 distance:191723
chr3:184371671-184371822	3	184371672	184371822	ENSG00000156931	protein_coding	ENST00000875104	184812134	440387.000000	contact 3:184811586-184817585_3:184367797-184368494 distance:446440;contact 3:184811586-184817585_3:184371403-184372024 distance:442872;contact 3:184811586-184817585_3:184368936-184371402 distance:444416;contact 3:184811586-184817585_3:184368495-184368935 distance:445870
chr3:184371671-184371822	3	184371672	184371822	ENSG00000182580	protein_coding	ENST00000890161	184561776	190029.000000	contact 3:184557671-184563205_3:184367797-184368494 distance:192293;contact 3:184557671-184563205_3:184371403-184372024 distance:188725;contact 3:184557671-184563205_3:184368936-184371402 distance:190269;contact 3:184557671-184563205_3:184368495-184368935 distance:191723
chr3:184373631-184373782	3	184373632	184373782	ENSG00000156931	protein_coding	ENST00000875104	184812134	438427.000000	contact 3:184811586-184817585_3:184368495-184368935 distance:445870;contact 3:184811586-184817585_3:184371403-184372024 distance:442872;contact 3:184811586-184817585_3:184368936-184371402 distance:444416
chr3:184373631-184373782	3	184373632	184373782	ENSG00000182580	protein_coding	ENST00000890161	184561776	188069.000000	contact 3:184557671-184563205_3:184368495-184368935 distance:191723;contact 3:184557671-184563205_3:184371403-184372024 distance:188725;contact 3:184557671-184563205_3:184368936-184371402 distance:190269
chr3:184377836-184377987	3	184377837	184377987	ENSG00000156931	protein_coding	ENST00000875104	184812134	434222.000000	contact 3:184811586-184817585_3:184382265-184393267 distance:426819
chr3:184377836-184377987	3	184377837	184377987	ENSG00000182580	protein_coding	ENST00000890161	184561776	183864.000000	contact 3:184557671-184563205_3:184382265-184393267 distance:172672
chr3:184399551-184399702	3	184399552	184399702	ENSG00000090534	protein_coding	ENST00000649095	184379688	19939.000000	contact 3:184372025-184382264_3:184396338-184413389 distance:27719
chr3:184399551-184399702	3	184399552	184399702	ENSG00000090539	protein_coding	ENST00000876248	184379381	20246.000000	contact 3:184372025-184382264_3:184396338-184413389 distance:27719
chr3:184399551-184399702	3	184399552	184399702	ENSG00000114859	protein_coding	ENST00000938001	184363274	36353.000000	contact 3:184353610-184367469_3:184396338-184413389 distance:44324
chr3:184399551-184399702	3	184399552	184399702	ENSG00000156931	protein_coding	ENST00000875104	184812134	412507.000000	contact 3:184811586-184817585_3:184396338-184413389 distance:409722
chr3:184399551-184399702	3	184399552	184399702	ENSG00000161204	protein_coding	ENST00000971452	184186095	213532.000000	contact 3:184184567-184190746_3:184396338-184413389 distance:217207
chr3:184399551-184399702	3	184399552	184399702	ENSG00000163882	protein_coding	ENST00000883700	184361710	37917.000000	contact 3:184353610-184367469_3:184396338-184413389 distance:44324
chr3:184399551-184399702	3	184399552	184399702	ENSG00000182580	protein_coding	ENST00000890161	184561776	162149.000000	contact 3:184557671-184563205_3:184393268-184396337 distance:165636;contact 3:184557671-184563205_3:184396338-184413389 distance:155575
chr3:184417971-184418122	3	184417972	184418122	ENSG00000090534	protein_coding	ENST00000649095	184379688	38359.000000	contact 3:184372025-184382264_3:184396338-184413389 distance:27719
chr3:184417971-184418122	3	184417972	184418122	ENSG00000090539	protein_coding	ENST00000876248	184379381	38666.000000	contact 3:184372025-184382264_3:184396338-184413389 distance:27719
chr3:184417971-184418122	3	184417972	184418122	ENSG00000114859	protein_coding	ENST00000938001	184363274	54773.000000	contact 3:184353610-184367469_3:184396338-184413389 distance:44324
chr3:184417971-184418122	3	184417972	184418122	ENSG00000114867	protein_coding	ENST00000915023	184314717	103330.000000	contact 3:184311575-184315717_3:184413390-184422037 distance:104067
chr3:184417971-184418122	3	184417972	184418122	ENSG00000156931	protein_coding	ENST00000875104	184812134	394087.000000	contact 3:184811586-184817585_3:184396338-184413389 distance:409722
chr3:184417971-184418122	3	184417972	184418122	ENSG00000161204	protein_coding	ENST00000971452	184186095	231952.000000	contact 3:184184567-184190746_3:184396338-184413389 distance:217207
chr3:184417971-184418122	3	184417972	184418122	ENSG00000163882	protein_coding	ENST00000883700	184361710	56337.000000	contact 3:184353610-184367469_3:184396338-184413389 distance:44324
chr3:184417971-184418122	3	184417972	184418122	ENSG00000182580	protein_coding	ENST00000890161	184561776	143729.000000	contact 3:184557671-184563205_3:184396338-184413389 distance:155575;contact 3:184557671-184563205_3:184422038-184423435 distance:137702;contact 3:184557671-184563205_3:184413390-184422037 distance:142725
chr3:184443531-184443682	3	184443532	184443682	ENSG00000114859	protein_coding	ENST00000938001	184363274	80333.000000	contact 3:184353610-184367469_3:184447872-184466729 distance:96761
chr3:184443531-184443682	3	184443532	184443682	ENSG00000163882	protein_coding	ENST00000883700	184361710	81897.000000	contact 3:184353610-184367469_3:184447872-184466729 distance:96761
chr3:184448836-184448987	3	184448837	184448987	ENSG00000114859	protein_coding	ENST00000938001	184363274	85638.000000	contact 3:184353610-184367469_3:184447872-184466729 distance:96761
chr3:184448836-184448987	3	184448837	184448987	ENSG00000163882	protein_coding	ENST00000883700	184361710	87202.000000	contact 3:184353610-184367469_3:184447872-184466729 distance:96761
chr3:184448991-184449142	3	184448992	184449142	ENSG00000114859	protein_coding	ENST00000938001	184363274	85793.000000	contact 3:184353610-184367469_3:184447872-184466729 distance:96761
chr3:184448991-184449142	3	184448992	184449142	ENSG00000163882	protein_coding	ENST00000883700	184361710	87357.000000	contact 3:184353610-184367469_3:184447872-184466729 distance:96761
chr3:184449256-184449407	3	184449257	184449407	ENSG00000114859	protein_coding	ENST00000938001	184363274	86058.000000	contact 3:184353610-184367469_3:184447872-184466729 distance:96761
chr3:184449256-184449407	3	184449257	184449407	ENSG00000163882	protein_coding	ENST00000883700	184361710	87622.000000	contact 3:184353610-184367469_3:184447872-184466729 distance:96761
chr3:184459531-184459682	3	184459532	184459682	ENSG00000114859	protein_coding	ENST00000938001	184363274	96333.000000	contact 3:184353610-184367469_3:184447872-184466729 distance:96761
chr3:184459531-184459682	3	184459532	184459682	ENSG00000163882	protein_coding	ENST00000883700	184361710	97897.000000	contact 3:184353610-184367469_3:184447872-184466729 distance:96761
chr3:184460431-184460582	3	184460432	184460582	ENSG00000114859	protein_coding	ENST00000938001	184363274	97233.000000	contact 3:184353610-184367469_3:184447872-184466729 distance:96761
chr3:184460431-184460582	3	184460432	184460582	ENSG00000163882	protein_coding	ENST00000883700	184361710	98797.000000	contact 3:184353610-184367469_3:184447872-184466729 distance:96761
chr3:184465291-184465442	3	184465292	184465442	ENSG00000090534	protein_coding	ENST00000649095	184379688	85679.000000	contact 3:184372025-184382264_3:184469417-184476231 distance:95680;contact 3:184372025-184382264_3:184466730-184469416 distance:90929
chr3:184465291-184465442	3	184465292	184465442	ENSG00000090539	protein_coding	ENST00000876248	184379381	85986.000000	contact 3:184372025-184382264_3:184469417-184476231 distance:95680;contact 3:184372025-184382264_3:184466730-184469416 distance:90929
chr3:184465291-184465442	3	184465292	184465442	ENSG00000114859	protein_coding	ENST00000938001	184363274	102093.000000	contact 3:184353610-184367469_3:184447872-184466729 distance:96761;contact 3:184353610-184367469_3:184469417-184476231 distance:112285;contact 3:184353610-184367469_3:184466730-184469416 distance:107534
chr3:184465291-184465442	3	184465292	184465442	ENSG00000163882	protein_coding	ENST00000883700	184361710	103657.000000	contact 3:184353610-184367469_3:184447872-184466729 distance:96761;contact 3:184353610-184367469_3:184469417-184476231 distance:112285;contact 3:184353610-184367469_3:184466730-184469416 distance:107534
chr3:184465291-184465442	3	184465292	184465442	ENSG00000175182	protein_coding	ENST00000639617	184337205	128162.000000	contact 3:184329059-184347838_3:184469417-184476231 distance:134376
chr3:184465576-184465727	3	184465577	184465727	ENSG00000090534	protein_coding	ENST00000649095	184379688	85964.000000	contact 3:184372025-184382264_3:184469417-184476231 distance:95680;contact 3:184372025-184382264_3:184466730-184469416 distance:90929
chr3:184465576-184465727	3	184465577	184465727	ENSG00000090539	protein_coding	ENST00000876248	184379381	86271.000000	contact 3:184372025-184382264_3:184469417-184476231 distance:95680;contact 3:184372025-184382264_3:184466730-184469416 distance:90929
chr3:184465576-184465727	3	184465577	184465727	ENSG00000114859	protein_coding	ENST00000938001	184363274	102378.000000	contact 3:184353610-184367469_3:184447872-184466729 distance:96761;contact 3:184353610-184367469_3:184469417-184476231 distance:112285;contact 3:184353610-184367469_3:184466730-184469416 distance:107534
chr3:184465576-184465727	3	184465577	184465727	ENSG00000163882	protein_coding	ENST00000883700	184361710	103942.000000	contact 3:184353610-184367469_3:184447872-184466729 distance:96761;contact 3:184353610-184367469_3:184469417-184476231 distance:112285;contact 3:184353610-184367469_3:184466730-184469416 distance:107534
chr3:184465576-184465727	3	184465577	184465727	ENSG00000175182	protein_coding	ENST00000639617	184337205	128447.000000	contact 3:184329059-184347838_3:184469417-184476231 distance:134376
chr3:184466491-184466642	3	184466492	184466642	ENSG00000090534	protein_coding	ENST00000649095	184379688	86879.000000	contact 3:184372025-184382264_3:184469417-184476231 distance:95680;contact 3:184372025-184382264_3:184466730-184469416 distance:90929
chr3:184466491-184466642	3	184466492	184466642	ENSG00000090539	protein_coding	ENST00000876248	184379381	87186.000000	contact 3:184372025-184382264_3:184469417-184476231 distance:95680;contact 3:184372025-184382264_3:184466730-184469416 distance:90929
chr3:184466491-184466642	3	184466492	184466642	ENSG00000114859	protein_coding	ENST00000938001	184363274	103293.000000	contact 3:184353610-184367469_3:184447872-184466729 distance:96761;contact 3:184353610-184367469_3:184469417-184476231 distance:112285;contact 3:184353610-184367469_3:184466730-184469416 distance:107534
chr3:184466491-184466642	3	184466492	184466642	ENSG00000163882	protein_coding	ENST00000883700	184361710	104857.000000	contact 3:184353610-184367469_3:184447872-184466729 distance:96761;contact 3:184353610-184367469_3:184469417-184476231 distance:112285;contact 3:184353610-184367469_3:184466730-184469416 distance:107534
chr3:184466491-184466642	3	184466492	184466642	ENSG00000175182	protein_coding	ENST00000639617	184337205	129362.000000	contact 3:184329059-184347838_3:184469417-184476231 distance:134376
chr3:184466671-184466822	3	184466672	184466822	ENSG00000090534	protein_coding	ENST00000649095	184379688	87059.000000	contact 3:184372025-184382264_3:184469417-184476231 distance:95680;contact 3:184372025-184382264_3:184466730-184469416 distance:90929
chr3:184466671-184466822	3	184466672	184466822	ENSG00000090539	protein_coding	ENST00000876248	184379381	87366.000000	contact 3:184372025-184382264_3:184469417-184476231 distance:95680;contact 3:184372025-184382264_3:184466730-184469416 distance:90929
chr3:184466671-184466822	3	184466672	184466822	ENSG00000114859	protein_coding	ENST00000938001	184363274	103473.000000	contact 3:184353610-184367469_3:184447872-184466729 distance:96761;contact 3:184353610-184367469_3:184469417-184476231 distance:112285;contact 3:184353610-184367469_3:184466730-184469416 distance:107534
chr3:184466671-184466822	3	184466672	184466822	ENSG00000163882	protein_coding	ENST00000883700	184361710	105037.000000	contact 3:184353610-184367469_3:184447872-184466729 distance:96761;contact 3:184353610-184367469_3:184469417-184476231 distance:112285;contact 3:184353610-184367469_3:184466730-184469416 distance:107534
chr3:184466671-184466822	3	184466672	184466822	ENSG00000175182	protein_coding	ENST00000639617	184337205	129542.000000	contact 3:184329059-184347838_3:184469417-184476231 distance:134376
chr3:184468491-184468642	3	184468492	184468642	ENSG00000090534	protein_coding	ENST00000649095	184379688	88879.000000	contact 3:184372025-184382264_3:184469417-184476231 distance:95680;contact 3:184372025-184382264_3:184466730-184469416 distance:90929
chr3:184468491-184468642	3	184468492	184468642	ENSG00000090539	protein_coding	ENST00000876248	184379381	89186.000000	contact 3:184372025-184382264_3:184469417-184476231 distance:95680;contact 3:184372025-184382264_3:184466730-184469416 distance:90929
chr3:184468491-184468642	3	184468492	184468642	ENSG00000114859	protein_coding	ENST00000938001	184363274	105293.000000	contact 3:184353610-184367469_3:184447872-184466729 distance:96761;contact 3:184353610-184367469_3:184469417-184476231 distance:112285;contact 3:184353610-184367469_3:184466730-184469416 distance:107534
chr3:184468491-184468642	3	184468492	184468642	ENSG00000163882	protein_coding	ENST00000883700	184361710	106857.000000	contact 3:184353610-184367469_3:184447872-184466729 distance:96761;contact 3:184353610-184367469_3:184469417-184476231 distance:112285;contact 3:184353610-184367469_3:184466730-184469416 distance:107534
chr3:184468491-184468642	3	184468492	184468642	ENSG00000175182	protein_coding	ENST00000639617	184337205	131362.000000	contact 3:184329059-184347838_3:184469417-184476231 distance:134376
chr3:184469511-184469662	3	184469512	184469662	ENSG00000090534	protein_coding	ENST00000649095	184379688	89899.000000	contact 3:184372025-184382264_3:184469417-184476231 distance:95680;contact 3:184372025-184382264_3:184466730-184469416 distance:90929
chr3:184469511-184469662	3	184469512	184469662	ENSG00000090539	protein_coding	ENST00000876248	184379381	90206.000000	contact 3:184372025-184382264_3:184469417-184476231 distance:95680;contact 3:184372025-184382264_3:184466730-184469416 distance:90929
chr3:184469511-184469662	3	184469512	184469662	ENSG00000114859	protein_coding	ENST00000938001	184363274	106313.000000	contact 3:184353610-184367469_3:184447872-184466729 distance:96761;contact 3:184353610-184367469_3:184469417-184476231 distance:112285;contact 3:184353610-184367469_3:184466730-184469416 distance:107534
chr3:184469511-184469662	3	184469512	184469662	ENSG00000163882	protein_coding	ENST00000883700	184361710	107877.000000	contact 3:184353610-184367469_3:184447872-184466729 distance:96761;contact 3:184353610-184367469_3:184469417-184476231 distance:112285;contact 3:184353610-184367469_3:184466730-184469416 distance:107534
chr3:184469511-184469662	3	184469512	184469662	ENSG00000175182	protein_coding	ENST00000639617	184337205	132382.000000	contact 3:184329059-184347838_3:184469417-184476231 distance:134376
chr3:184473151-184473302	3	184473152	184473302	ENSG00000090534	protein_coding	ENST00000649095	184379688	93539.000000	contact 3:184372025-184382264_3:184466730-184469416 distance:90929;contact 3:184372025-184382264_3:184477345-184482602 distance:102829;contact 3:184372025-184382264_3:184476613-184477344 distance:99834;contact 3:184372025-184382264_3:184476232-184476612 distance:99278;contact 3:184372025-184382264_3:184469417-184476231 distance:95680
chr3:184473151-184473302	3	184473152	184473302	ENSG00000090539	protein_coding	ENST00000876248	184379381	93846.000000	contact 3:184372025-184382264_3:184466730-184469416 distance:90929;contact 3:184372025-184382264_3:184477345-184482602 distance:102829;contact 3:184372025-184382264_3:184476613-184477344 distance:99834;contact 3:184372025-184382264_3:184476232-184476612 distance:99278;contact 3:184372025-184382264_3:184469417-184476231 distance:95680
chr3:184473151-184473302	3	184473152	184473302	ENSG00000114859	protein_coding	ENST00000938001	184363274	109953.000000	contact 3:184353610-184367469_3:184466730-184469416 distance:107534;contact 3:184353610-184367469_3:184476613-184477344 distance:116439;contact 3:184353610-184367469_3:184476232-184476612 distance:115883;contact 3:184353610-184367469_3:184469417-184476231 distance:112285
chr3:184473151-184473302	3	184473152	184473302	ENSG00000156931	protein_coding	ENST00000875104	184812134	338907.000000	contact 3:184811586-184817585_3:184476232-184476612 distance:338163
chr3:184473151-184473302	3	184473152	184473302	ENSG00000163882	protein_coding	ENST00000883700	184361710	111517.000000	contact 3:184353610-184367469_3:184466730-184469416 distance:107534;contact 3:184353610-184367469_3:184476613-184477344 distance:116439;contact 3:184353610-184367469_3:184476232-184476612 distance:115883;contact 3:184353610-184367469_3:184469417-184476231 distance:112285
chr3:184473151-184473302	3	184473152	184473302	ENSG00000175182	protein_coding	ENST00000639617	184337205	136022.000000	contact 3:184329059-184347838_3:184469417-184476231 distance:134376
chr3:184473151-184473302	3	184473152	184473302	ENSG00000182580	protein_coding	ENST00000890161	184561776	88549.000000	contact 3:184557671-184563205_3:184476613-184477344 distance:83460
chr3:184486731-184486882	3	184486732	184486882	ENSG00000090534	protein_coding	ENST00000649095	184379688	107119.000000	contact 3:184372025-184382264_3:184477345-184482602 distance:102829;contact 3:184372025-184382264_3:184483178-184493422 distance:111156
chr3:184486731-184486882	3	184486732	184486882	ENSG00000090539	protein_coding	ENST00000876248	184379381	107426.000000	contact 3:184372025-184382264_3:184477345-184482602 distance:102829;contact 3:184372025-184382264_3:184483178-184493422 distance:111156
chr3:184486731-184486882	3	184486732	184486882	ENSG00000114859	protein_coding	ENST00000938001	184363274	123533.000000	contact 3:184353610-184367469_3:184483178-184493422 distance:127761
chr3:184486731-184486882	3	184486732	184486882	ENSG00000163882	protein_coding	ENST00000883700	184361710	125097.000000	contact 3:184353610-184367469_3:184483178-184493422 distance:127761
chr3:184486731-184486882	3	184486732	184486882	ENSG00000175182	protein_coding	ENST00000639617	184337205	149602.000000	contact 3:184329059-184347838_3:184483178-184493422 distance:149852
chr3:184491051-184491202	3	184491052	184491202	ENSG00000090534	protein_coding	ENST00000649095	184379688	111439.000000	contact 3:184372025-184382264_3:184483178-184493422 distance:111156;contact 3:184372025-184382264_3:184493423-184494799 distance:116967
chr3:184491051-184491202	3	184491052	184491202	ENSG00000090539	protein_coding	ENST00000876248	184379381	111746.000000	contact 3:184372025-184382264_3:184483178-184493422 distance:111156;contact 3:184372025-184382264_3:184493423-184494799 distance:116967
chr3:184491051-184491202	3	184491052	184491202	ENSG00000114859	protein_coding	ENST00000938001	184363274	127853.000000	contact 3:184353610-184367469_3:184483178-184493422 distance:127761;contact 3:184353610-184367469_3:184494800-184497049 distance:135385
chr3:184491051-184491202	3	184491052	184491202	ENSG00000163882	protein_coding	ENST00000883700	184361710	129417.000000	contact 3:184353610-184367469_3:184483178-184493422 distance:127761;contact 3:184353610-184367469_3:184494800-184497049 distance:135385
chr3:184491051-184491202	3	184491052	184491202	ENSG00000175182	protein_coding	ENST00000639617	184337205	153922.000000	contact 3:184329059-184347838_3:184483178-184493422 distance:149852
chr3:184505151-184505302	3	184505152	184505302	ENSG00000090534	protein_coding	ENST00000649095	184379688	125539.000000	contact 3:184372025-184382264_3:184508183-184512109 distance:133002
chr3:184505151-184505302	3	184505152	184505302	ENSG00000090539	protein_coding	ENST00000876248	184379381	125846.000000	contact 3:184372025-184382264_3:184508183-184512109 distance:133002
chr3:184505151-184505302	3	184505152	184505302	ENSG00000114859	protein_coding	ENST00000938001	184363274	141953.000000	contact 3:184353610-184367469_3:184508183-184512109 distance:149607
chr3:184505151-184505302	3	184505152	184505302	ENSG00000163882	protein_coding	ENST00000883700	184361710	143517.000000	contact 3:184353610-184367469_3:184508183-184512109 distance:149607
chr3:184505151-184505302	3	184505152	184505302	ENSG00000175182	protein_coding	ENST00000639617	184337205	168022.000000	contact 3:184329059-184347838_3:184508183-184512109 distance:171698
chr3:184506611-184506762	3	184506612	184506762	ENSG00000090534	protein_coding	ENST00000649095	184379688	126999.000000	contact 3:184372025-184382264_3:184508183-184512109 distance:133002
chr3:184506611-184506762	3	184506612	184506762	ENSG00000090539	protein_coding	ENST00000876248	184379381	127306.000000	contact 3:184372025-184382264_3:184508183-184512109 distance:133002
chr3:184506611-184506762	3	184506612	184506762	ENSG00000114859	protein_coding	ENST00000938001	184363274	143413.000000	contact 3:184353610-184367469_3:184508183-184512109 distance:149607
chr3:184506611-184506762	3	184506612	184506762	ENSG00000163882	protein_coding	ENST00000883700	184361710	144977.000000	contact 3:184353610-184367469_3:184508183-184512109 distance:149607
chr3:184506611-184506762	3	184506612	184506762	ENSG00000175182	protein_coding	ENST00000639617	184337205	169482.000000	contact 3:184329059-184347838_3:184508183-184512109 distance:171698
chr3:184506831-184506982	3	184506832	184506982	ENSG00000090534	protein_coding	ENST00000649095	184379688	127219.000000	contact 3:184372025-184382264_3:184508183-184512109 distance:133002
chr3:184506831-184506982	3	184506832	184506982	ENSG00000090539	protein_coding	ENST00000876248	184379381	127526.000000	contact 3:184372025-184382264_3:184508183-184512109 distance:133002
chr3:184506831-184506982	3	184506832	184506982	ENSG00000114859	protein_coding	ENST00000938001	184363274	143633.000000	contact 3:184353610-184367469_3:184508183-184512109 distance:149607
chr3:184506831-184506982	3	184506832	184506982	ENSG00000163882	protein_coding	ENST00000883700	184361710	145197.000000	contact 3:184353610-184367469_3:184508183-184512109 distance:149607
chr3:184506831-184506982	3	184506832	184506982	ENSG00000175182	protein_coding	ENST00000639617	184337205	169702.000000	contact 3:184329059-184347838_3:184508183-184512109 distance:171698
chr3:184513556-184513707	3	184513557	184513707	ENSG00000090534	protein_coding	ENST00000649095	184379688	133944.000000	contact 3:184372025-184382264_3:184508183-184512109 distance:133002;contact 3:184372025-184382264_3:184517429-184525011 distance:144076;contact 3:184372025-184382264_3:184512110-184517428 distance:137625
chr3:184513556-184513707	3	184513557	184513707	ENSG00000090539	protein_coding	ENST00000876248	184379381	134251.000000	contact 3:184372025-184382264_3:184508183-184512109 distance:133002;contact 3:184372025-184382264_3:184517429-184525011 distance:144076;contact 3:184372025-184382264_3:184512110-184517428 distance:137625
chr3:184513556-184513707	3	184513557	184513707	ENSG00000114859	protein_coding	ENST00000938001	184363274	150358.000000	contact 3:184353610-184367469_3:184508183-184512109 distance:149607;contact 3:184353610-184367469_3:184517429-184525011 distance:160681;contact 3:184353610-184367469_3:184512110-184517428 distance:154230
chr3:184513556-184513707	3	184513557	184513707	ENSG00000114867	protein_coding	ENST00000915023	184314717	198915.000000	contact 3:184311575-184315717_3:184517429-184525011 distance:207574;contact 3:184316269-184329058_3:184517429-184525011 distance:198557
chr3:184513556-184513707	3	184513557	184513707	ENSG00000163882	protein_coding	ENST00000883700	184361710	151922.000000	contact 3:184353610-184367469_3:184508183-184512109 distance:149607;contact 3:184353610-184367469_3:184517429-184525011 distance:160681;contact 3:184353610-184367469_3:184512110-184517428 distance:154230
chr3:184513556-184513707	3	184513557	184513707	ENSG00000175182	protein_coding	ENST00000639617	184337205	176427.000000	contact 3:184329059-184347838_3:184508183-184512109 distance:171698;contact 3:184329059-184347838_3:184517429-184525011 distance:182772;contact 3:184329059-184347838_3:184512110-184517428 distance:176321
chr3:184513556-184513707	3	184513557	184513707	ENSG00000214160	protein_coding	ENST00000455059	184249520	264112.000000	contact 3:184246551-184252062_3:184517429-184525011 distance:271914
chr3:184513556-184513707	3	184513557	184513707	ENSG00000284753	protein_coding	ENST00000324557	184249672	263960.000000	contact 3:184246551-184252062_3:184517429-184525011 distance:271914
chr3:184513556-184513707	3	184513557	184513707	ENSG00000284917	protein_coding	ENST00000402825	184249695	263937.000000	contact 3:184246551-184252062_3:184517429-184525011 distance:271914
chr3:184514036-184514187	3	184514037	184514187	ENSG00000090534	protein_coding	ENST00000649095	184379688	134424.000000	contact 3:184372025-184382264_3:184508183-184512109 distance:133002;contact 3:184372025-184382264_3:184517429-184525011 distance:144076;contact 3:184372025-184382264_3:184512110-184517428 distance:137625
chr3:184514036-184514187	3	184514037	184514187	ENSG00000090539	protein_coding	ENST00000876248	184379381	134731.000000	contact 3:184372025-184382264_3:184508183-184512109 distance:133002;contact 3:184372025-184382264_3:184517429-184525011 distance:144076;contact 3:184372025-184382264_3:184512110-184517428 distance:137625
chr3:184514036-184514187	3	184514037	184514187	ENSG00000114859	protein_coding	ENST00000938001	184363274	150838.000000	contact 3:184353610-184367469_3:184508183-184512109 distance:149607;contact 3:184353610-184367469_3:184517429-184525011 distance:160681;contact 3:184353610-184367469_3:184512110-184517428 distance:154230
chr3:184514036-184514187	3	184514037	184514187	ENSG00000114867	protein_coding	ENST00000915023	184314717	199395.000000	contact 3:184311575-184315717_3:184517429-184525011 distance:207574;contact 3:184316269-184329058_3:184517429-184525011 distance:198557
chr3:184514036-184514187	3	184514037	184514187	ENSG00000163882	protein_coding	ENST00000883700	184361710	152402.000000	contact 3:184353610-184367469_3:184508183-184512109 distance:149607;contact 3:184353610-184367469_3:184517429-184525011 distance:160681;contact 3:184353610-184367469_3:184512110-184517428 distance:154230
chr3:184514036-184514187	3	184514037	184514187	ENSG00000175182	protein_coding	ENST00000639617	184337205	176907.000000	contact 3:184329059-184347838_3:184508183-184512109 distance:171698;contact 3:184329059-184347838_3:184517429-184525011 distance:182772;contact 3:184329059-184347838_3:184512110-184517428 distance:176321
chr3:184514036-184514187	3	184514037	184514187	ENSG00000214160	protein_coding	ENST00000455059	184249520	264592.000000	contact 3:184246551-184252062_3:184517429-184525011 distance:271914
chr3:184514036-184514187	3	184514037	184514187	ENSG00000284753	protein_coding	ENST00000324557	184249672	264440.000000	contact 3:184246551-184252062_3:184517429-184525011 distance:271914
chr3:184514036-184514187	3	184514037	184514187	ENSG00000284917	protein_coding	ENST00000402825	184249695	264417.000000	contact 3:184246551-184252062_3:184517429-184525011 distance:271914
chr3:184523971-184524122	3	184523972	184524122	ENSG00000090534	protein_coding	ENST00000649095	184379688	144359.000000	contact 3:184372025-184382264_3:184517429-184525011 distance:144076;contact 3:184372025-184382264_3:184525261-184529521 distance:150247;contact 3:184372025-184382264_3:184525012-184525260 distance:147992
chr3:184523971-184524122	3	184523972	184524122	ENSG00000090539	protein_coding	ENST00000876248	184379381	144666.000000	contact 3:184372025-184382264_3:184517429-184525011 distance:144076;contact 3:184372025-184382264_3:184525261-184529521 distance:150247;contact 3:184372025-184382264_3:184525012-184525260 distance:147992
chr3:184523971-184524122	3	184523972	184524122	ENSG00000114859	protein_coding	ENST00000938001	184363274	160773.000000	contact 3:184353610-184367469_3:184517429-184525011 distance:160681;contact 3:184353610-184367469_3:184525261-184529521 distance:166852;contact 3:184353610-184367469_3:184525012-184525260 distance:164597
chr3:184523971-184524122	3	184523972	184524122	ENSG00000114867	protein_coding	ENST00000915023	184314717	209330.000000	contact 3:184311575-184315717_3:184517429-184525011 distance:207574;contact 3:184316269-184329058_3:184517429-184525011 distance:198557;contact 3:184311575-184315717_3:184525012-184525260 distance:211490;contact 3:184316269-184329058_3:184525012-184525260 distance:202473
chr3:184523971-184524122	3	184523972	184524122	ENSG00000145198	protein_coding	ENST00000911184	184229575	294472.000000	contact 3:184228583-184237414_3:184525012-184525260 distance:292138
chr3:184523971-184524122	3	184523972	184524122	ENSG00000156931	protein_coding	ENST00000875104	184812134	288087.000000	contact 3:184811586-184817585_3:184525012-184525260 distance:289449
chr3:184523971-184524122	3	184523972	184524122	ENSG00000163882	protein_coding	ENST00000883700	184361710	162337.000000	contact 3:184353610-184367469_3:184517429-184525011 distance:160681;contact 3:184353610-184367469_3:184525261-184529521 distance:166852;contact 3:184353610-184367469_3:184525012-184525260 distance:164597
chr3:184523971-184524122	3	184523972	184524122	ENSG00000175166	protein_coding	ENST00000926941	184299157	224890.000000	contact 3:184295594-184302558_3:184525012-184525260 distance:226060
chr3:184523971-184524122	3	184523972	184524122	ENSG00000175182	protein_coding	ENST00000639617	184337205	186842.000000	contact 3:184329059-184347838_3:184517429-184525011 distance:182772;contact 3:184329059-184347838_3:184525261-184529521 distance:188943;contact 3:184329059-184347838_3:184525012-184525260 distance:186688
chr3:184523971-184524122	3	184523972	184524122	ENSG00000175193	protein_coding	ENST00000639100	183884933	639114.000000	contact 3:183883077-183893036_3:184525012-184525260 distance:637080
chr3:184523971-184524122	3	184523972	184524122	ENSG00000214160	protein_coding	ENST00000455059	184249520	274527.000000	contact 3:184246551-184252062_3:184517429-184525011 distance:271914
chr3:184523971-184524122	3	184523972	184524122	ENSG00000283765	protein_coding	ENST00000639401	183884889	639158.000000	contact 3:183883077-183893036_3:184525012-184525260 distance:637080
chr3:184523971-184524122	3	184523972	184524122	ENSG00000284753	protein_coding	ENST00000324557	184249672	274375.000000	contact 3:184246551-184252062_3:184517429-184525011 distance:271914
chr3:184523971-184524122	3	184523972	184524122	ENSG00000284917	protein_coding	ENST00000402825	184249695	274352.000000	contact 3:184246551-184252062_3:184517429-184525011 distance:271914
chr3:184524311-184524462	3	184524312	184524462	ENSG00000090534	protein_coding	ENST00000649095	184379688	144699.000000	contact 3:184372025-184382264_3:184517429-184525011 distance:144076;contact 3:184372025-184382264_3:184525261-184529521 distance:150247;contact 3:184372025-184382264_3:184525012-184525260 distance:147992
chr3:184524311-184524462	3	184524312	184524462	ENSG00000090539	protein_coding	ENST00000876248	184379381	145006.000000	contact 3:184372025-184382264_3:184517429-184525011 distance:144076;contact 3:184372025-184382264_3:184525261-184529521 distance:150247;contact 3:184372025-184382264_3:184525012-184525260 distance:147992
chr3:184524311-184524462	3	184524312	184524462	ENSG00000114859	protein_coding	ENST00000938001	184363274	161113.000000	contact 3:184353610-184367469_3:184517429-184525011 distance:160681;contact 3:184353610-184367469_3:184525261-184529521 distance:166852;contact 3:184353610-184367469_3:184525012-184525260 distance:164597
chr3:184524311-184524462	3	184524312	184524462	ENSG00000114867	protein_coding	ENST00000915023	184314717	209670.000000	contact 3:184311575-184315717_3:184517429-184525011 distance:207574;contact 3:184316269-184329058_3:184517429-184525011 distance:198557;contact 3:184311575-184315717_3:184525012-184525260 distance:211490;contact 3:184316269-184329058_3:184525012-184525260 distance:202473
chr3:184524311-184524462	3	184524312	184524462	ENSG00000145198	protein_coding	ENST00000911184	184229575	294812.000000	contact 3:184228583-184237414_3:184525012-184525260 distance:292138
chr3:184524311-184524462	3	184524312	184524462	ENSG00000156931	protein_coding	ENST00000875104	184812134	287747.000000	contact 3:184811586-184817585_3:184525012-184525260 distance:289449
chr3:184524311-184524462	3	184524312	184524462	ENSG00000163882	protein_coding	ENST00000883700	184361710	162677.000000	contact 3:184353610-184367469_3:184517429-184525011 distance:160681;contact 3:184353610-184367469_3:184525261-184529521 distance:166852;contact 3:184353610-184367469_3:184525012-184525260 distance:164597
chr3:184524311-184524462	3	184524312	184524462	ENSG00000175166	protein_coding	ENST00000926941	184299157	225230.000000	contact 3:184295594-184302558_3:184525012-184525260 distance:226060
chr3:184524311-184524462	3	184524312	184524462	ENSG00000175182	protein_coding	ENST00000639617	184337205	187182.000000	contact 3:184329059-184347838_3:184517429-184525011 distance:182772;contact 3:184329059-184347838_3:184525261-184529521 distance:188943;contact 3:184329059-184347838_3:184525012-184525260 distance:186688
chr3:184524311-184524462	3	184524312	184524462	ENSG00000175193	protein_coding	ENST00000639100	183884933	639454.000000	contact 3:183883077-183893036_3:184525012-184525260 distance:637080
chr3:184524311-184524462	3	184524312	184524462	ENSG00000214160	protein_coding	ENST00000455059	184249520	274867.000000	contact 3:184246551-184252062_3:184517429-184525011 distance:271914
chr3:184524311-184524462	3	184524312	184524462	ENSG00000283765	protein_coding	ENST00000639401	183884889	639498.000000	contact 3:183883077-183893036_3:184525012-184525260 distance:637080
chr3:184524311-184524462	3	184524312	184524462	ENSG00000284753	protein_coding	ENST00000324557	184249672	274715.000000	contact 3:184246551-184252062_3:184517429-184525011 distance:271914
chr3:184524311-184524462	3	184524312	184524462	ENSG00000284917	protein_coding	ENST00000402825	184249695	274692.000000	contact 3:184246551-184252062_3:184517429-184525011 distance:271914
chr3:184525711-184525862	3	184525712	184525862	ENSG00000090534	protein_coding	ENST00000649095	184379688	146099.000000	contact 3:184372025-184382264_3:184517429-184525011 distance:144076;contact 3:184372025-184382264_3:184529522-184533270 distance:154252;contact 3:184372025-184382264_3:184525261-184529521 distance:150247;contact 3:184372025-184382264_3:184525012-184525260 distance:147992
chr3:184525711-184525862	3	184525712	184525862	ENSG00000090539	protein_coding	ENST00000876248	184379381	146406.000000	contact 3:184372025-184382264_3:184517429-184525011 distance:144076;contact 3:184372025-184382264_3:184529522-184533270 distance:154252;contact 3:184372025-184382264_3:184525261-184529521 distance:150247;contact 3:184372025-184382264_3:184525012-184525260 distance:147992
chr3:184525711-184525862	3	184525712	184525862	ENSG00000114859	protein_coding	ENST00000938001	184363274	162513.000000	contact 3:184353610-184367469_3:184517429-184525011 distance:160681;contact 3:184353610-184367469_3:184529522-184533270 distance:170857;contact 3:184353610-184367469_3:184525261-184529521 distance:166852;contact 3:184353610-184367469_3:184525012-184525260 distance:164597
chr3:184525711-184525862	3	184525712	184525862	ENSG00000114867	protein_coding	ENST00000915023	184314717	211070.000000	contact 3:184311575-184315717_3:184517429-184525011 distance:207574;contact 3:184316269-184329058_3:184517429-184525011 distance:198557;contact 3:184311575-184315717_3:184529522-184533270 distance:217750;contact 3:184316269-184329058_3:184529522-184533270 distance:208733;contact 3:184311575-184315717_3:184525012-184525260 distance:211490;contact 3:184316269-184329058_3:184525012-184525260 distance:202473
chr3:184525711-184525862	3	184525712	184525862	ENSG00000145198	protein_coding	ENST00000911184	184229575	296212.000000	contact 3:184228583-184237414_3:184525012-184525260 distance:292138
chr3:184525711-184525862	3	184525712	184525862	ENSG00000156931	protein_coding	ENST00000875104	184812134	286347.000000	contact 3:184811586-184817585_3:184525012-184525260 distance:289449
chr3:184525711-184525862	3	184525712	184525862	ENSG00000163882	protein_coding	ENST00000883700	184361710	164077.000000	contact 3:184353610-184367469_3:184517429-184525011 distance:160681;contact 3:184353610-184367469_3:184529522-184533270 distance:170857;contact 3:184353610-184367469_3:184525261-184529521 distance:166852;contact 3:184353610-184367469_3:184525012-184525260 distance:164597
chr3:184525711-184525862	3	184525712	184525862	ENSG00000163888	protein_coding	ENST00000296238	184261553	264234.000000	contact 3:184252166-184265107_3:184529522-184533270 distance:272760
chr3:184525711-184525862	3	184525712	184525862	ENSG00000175166	protein_coding	ENST00000926941	184299157	226630.000000	contact 3:184295594-184302558_3:184525012-184525260 distance:226060
chr3:184525711-184525862	3	184525712	184525862	ENSG00000175182	protein_coding	ENST00000639617	184337205	188582.000000	contact 3:184329059-184347838_3:184517429-184525011 distance:182772;contact 3:184329059-184347838_3:184529522-184533270 distance:192948;contact 3:184329059-184347838_3:184525261-184529521 distance:188943;contact 3:184329059-184347838_3:184525012-184525260 distance:186688
chr3:184525711-184525862	3	184525712	184525862	ENSG00000175193	protein_coding	ENST00000639100	183884933	640854.000000	contact 3:183883077-183893036_3:184529522-184533270 distance:643340;contact 3:183883077-183893036_3:184525012-184525260 distance:637080
chr3:184525711-184525862	3	184525712	184525862	ENSG00000214160	protein_coding	ENST00000455059	184249520	276267.000000	contact 3:184246551-184252062_3:184517429-184525011 distance:271914
chr3:184525711-184525862	3	184525712	184525862	ENSG00000283765	protein_coding	ENST00000639401	183884889	640898.000000	contact 3:183883077-183893036_3:184529522-184533270 distance:643340;contact 3:183883077-183893036_3:184525012-184525260 distance:637080
chr3:184525711-184525862	3	184525712	184525862	ENSG00000284753	protein_coding	ENST00000324557	184249672	276115.000000	contact 3:184246551-184252062_3:184517429-184525011 distance:271914
chr3:184525711-184525862	3	184525712	184525862	ENSG00000284917	protein_coding	ENST00000402825	184249695	276092.000000	contact 3:184246551-184252062_3:184517429-184525011 distance:271914
chr3:184531671-184531822	3	184531672	184531822	ENSG00000090534	protein_coding	ENST00000649095	184379688	152059.000000	contact 3:184372025-184382264_3:184525261-184529521 distance:150247;contact 3:184372025-184382264_3:184536528-184540268 distance:161254;contact 3:184372025-184382264_3:184533271-184536527 distance:157755;contact 3:184372025-184382264_3:184529522-184533270 distance:154252
chr3:184531671-184531822	3	184531672	184531822	ENSG00000090539	protein_coding	ENST00000876248	184379381	152366.000000	contact 3:184372025-184382264_3:184525261-184529521 distance:150247;contact 3:184372025-184382264_3:184536528-184540268 distance:161254;contact 3:184372025-184382264_3:184533271-184536527 distance:157755;contact 3:184372025-184382264_3:184529522-184533270 distance:154252
chr3:184531671-184531822	3	184531672	184531822	ENSG00000114859	protein_coding	ENST00000938001	184363274	168473.000000	contact 3:184353610-184367469_3:184525261-184529521 distance:166852;contact 3:184353610-184367469_3:184536528-184540268 distance:177859;contact 3:184353610-184367469_3:184533271-184536527 distance:174360;contact 3:184353610-184367469_3:184529522-184533270 distance:170857
chr3:184531671-184531822	3	184531672	184531822	ENSG00000114867	protein_coding	ENST00000915023	184314717	217030.000000	contact 3:184311575-184315717_3:184533271-184536527 distance:221253;contact 3:184311575-184315717_3:184529522-184533270 distance:217750;contact 3:184316269-184329058_3:184529522-184533270 distance:208733
chr3:184531671-184531822	3	184531672	184531822	ENSG00000163882	protein_coding	ENST00000883700	184361710	170037.000000	contact 3:184353610-184367469_3:184525261-184529521 distance:166852;contact 3:184353610-184367469_3:184536528-184540268 distance:177859;contact 3:184353610-184367469_3:184533271-184536527 distance:174360;contact 3:184353610-184367469_3:184529522-184533270 distance:170857
chr3:184531671-184531822	3	184531672	184531822	ENSG00000163888	protein_coding	ENST00000296238	184261553	270194.000000	contact 3:184252166-184265107_3:184529522-184533270 distance:272760
chr3:184531671-184531822	3	184531672	184531822	ENSG00000175182	protein_coding	ENST00000639617	184337205	194542.000000	contact 3:184329059-184347838_3:184525261-184529521 distance:188943;contact 3:184329059-184347838_3:184536528-184540268 distance:199950;contact 3:184329059-184347838_3:184533271-184536527 distance:196451;contact 3:184329059-184347838_3:184529522-184533270 distance:192948
chr3:184531671-184531822	3	184531672	184531822	ENSG00000175193	protein_coding	ENST00000639100	183884933	646814.000000	contact 3:183883077-183893036_3:184529522-184533270 distance:643340
chr3:184531671-184531822	3	184531672	184531822	ENSG00000283765	protein_coding	ENST00000639401	183884889	646858.000000	contact 3:183883077-183893036_3:184529522-184533270 distance:643340
chr3:184531971-184532122	3	184531972	184532122	ENSG00000090534	protein_coding	ENST00000649095	184379688	152359.000000	contact 3:184372025-184382264_3:184525261-184529521 distance:150247;contact 3:184372025-184382264_3:184536528-184540268 distance:161254;contact 3:184372025-184382264_3:184533271-184536527 distance:157755;contact 3:184372025-184382264_3:184529522-184533270 distance:154252
chr3:184531971-184532122	3	184531972	184532122	ENSG00000090539	protein_coding	ENST00000876248	184379381	152666.000000	contact 3:184372025-184382264_3:184525261-184529521 distance:150247;contact 3:184372025-184382264_3:184536528-184540268 distance:161254;contact 3:184372025-184382264_3:184533271-184536527 distance:157755;contact 3:184372025-184382264_3:184529522-184533270 distance:154252
chr3:184531971-184532122	3	184531972	184532122	ENSG00000114859	protein_coding	ENST00000938001	184363274	168773.000000	contact 3:184353610-184367469_3:184525261-184529521 distance:166852;contact 3:184353610-184367469_3:184536528-184540268 distance:177859;contact 3:184353610-184367469_3:184533271-184536527 distance:174360;contact 3:184353610-184367469_3:184529522-184533270 distance:170857
chr3:184531971-184532122	3	184531972	184532122	ENSG00000114867	protein_coding	ENST00000915023	184314717	217330.000000	contact 3:184311575-184315717_3:184533271-184536527 distance:221253;contact 3:184311575-184315717_3:184529522-184533270 distance:217750;contact 3:184316269-184329058_3:184529522-184533270 distance:208733
chr3:184531971-184532122	3	184531972	184532122	ENSG00000163882	protein_coding	ENST00000883700	184361710	170337.000000	contact 3:184353610-184367469_3:184525261-184529521 distance:166852;contact 3:184353610-184367469_3:184536528-184540268 distance:177859;contact 3:184353610-184367469_3:184533271-184536527 distance:174360;contact 3:184353610-184367469_3:184529522-184533270 distance:170857
chr3:184531971-184532122	3	184531972	184532122	ENSG00000163888	protein_coding	ENST00000296238	184261553	270494.000000	contact 3:184252166-184265107_3:184529522-184533270 distance:272760
chr3:184531971-184532122	3	184531972	184532122	ENSG00000175182	protein_coding	ENST00000639617	184337205	194842.000000	contact 3:184329059-184347838_3:184525261-184529521 distance:188943;contact 3:184329059-184347838_3:184536528-184540268 distance:199950;contact 3:184329059-184347838_3:184533271-184536527 distance:196451;contact 3:184329059-184347838_3:184529522-184533270 distance:192948
chr3:184531971-184532122	3	184531972	184532122	ENSG00000175193	protein_coding	ENST00000639100	183884933	647114.000000	contact 3:183883077-183893036_3:184529522-184533270 distance:643340
chr3:184531971-184532122	3	184531972	184532122	ENSG00000283765	protein_coding	ENST00000639401	183884889	647158.000000	contact 3:183883077-183893036_3:184529522-184533270 distance:643340
chr3:184541191-184541342	3	184541192	184541342	ENSG00000090534	protein_coding	ENST00000649095	184379688	161579.000000	contact 3:184372025-184382264_3:184533271-184536527 distance:157755;contact 3:184372025-184382264_3:184541072-184549736 distance:168260;contact 3:184372025-184382264_3:184540269-184541071 distance:163526;contact 3:184372025-184382264_3:184536528-184540268 distance:161254
chr3:184541191-184541342	3	184541192	184541342	ENSG00000090539	protein_coding	ENST00000876248	184379381	161886.000000	contact 3:184372025-184382264_3:184533271-184536527 distance:157755;contact 3:184372025-184382264_3:184541072-184549736 distance:168260;contact 3:184372025-184382264_3:184540269-184541071 distance:163526;contact 3:184372025-184382264_3:184536528-184540268 distance:161254
chr3:184541191-184541342	3	184541192	184541342	ENSG00000114859	protein_coding	ENST00000938001	184363274	177993.000000	contact 3:184353610-184367469_3:184533271-184536527 distance:174360;contact 3:184353610-184367469_3:184541072-184549736 distance:184865;contact 3:184353610-184367469_3:184540269-184541071 distance:180131;contact 3:184353610-184367469_3:184536528-184540268 distance:177859
chr3:184541191-184541342	3	184541192	184541342	ENSG00000114867	protein_coding	ENST00000915023	184314717	226550.000000	contact 3:184311575-184315717_3:184533271-184536527 distance:221253;contact 3:184311575-184315717_3:184541072-184549736 distance:231758;contact 3:184316269-184329058_3:184541072-184549736 distance:222741;contact 3:184311575-184315717_3:184540269-184541071 distance:227024;contact 3:184316269-184329058_3:184540269-184541071 distance:218007
chr3:184541191-184541342	3	184541192	184541342	ENSG00000145198	protein_coding	ENST00000911184	184229575	311692.000000	contact 3:184228583-184237414_3:184540269-184541071 distance:307672
chr3:184541191-184541342	3	184541192	184541342	ENSG00000163882	protein_coding	ENST00000883700	184361710	179557.000000	contact 3:184353610-184367469_3:184533271-184536527 distance:174360;contact 3:184353610-184367469_3:184541072-184549736 distance:184865;contact 3:184353610-184367469_3:184540269-184541071 distance:180131;contact 3:184353610-184367469_3:184536528-184540268 distance:177859
chr3:184541191-184541342	3	184541192	184541342	ENSG00000175166	protein_coding	ENST00000926941	184299157	242110.000000	contact 3:184295594-184302558_3:184540269-184541071 distance:241594
chr3:184541191-184541342	3	184541192	184541342	ENSG00000175182	protein_coding	ENST00000639617	184337205	204062.000000	contact 3:184329059-184347838_3:184533271-184536527 distance:196451;contact 3:184329059-184347838_3:184541072-184549736 distance:206956;contact 3:184329059-184347838_3:184540269-184541071 distance:202222;contact 3:184329059-184347838_3:184536528-184540268 distance:199950
chr3:184541191-184541342	3	184541192	184541342	ENSG00000175193	protein_coding	ENST00000639100	183884933	656334.000000	contact 3:183883077-183893036_3:184540269-184541071 distance:652614
chr3:184541191-184541342	3	184541192	184541342	ENSG00000283765	protein_coding	ENST00000639401	183884889	656378.000000	contact 3:183883077-183893036_3:184540269-184541071 distance:652614
chr3:184543811-184543962	3	184543812	184543962	ENSG00000090534	protein_coding	ENST00000649095	184379688	164199.000000	contact 3:184372025-184382264_3:184536528-184540268 distance:161254;contact 3:184372025-184382264_3:184541072-184549736 distance:168260;contact 3:184372025-184382264_3:184540269-184541071 distance:163526
chr3:184543811-184543962	3	184543812	184543962	ENSG00000090539	protein_coding	ENST00000876248	184379381	164506.000000	contact 3:184372025-184382264_3:184536528-184540268 distance:161254;contact 3:184372025-184382264_3:184541072-184549736 distance:168260;contact 3:184372025-184382264_3:184540269-184541071 distance:163526
chr3:184543811-184543962	3	184543812	184543962	ENSG00000114859	protein_coding	ENST00000938001	184363274	180613.000000	contact 3:184353610-184367469_3:184536528-184540268 distance:177859;contact 3:184353610-184367469_3:184541072-184549736 distance:184865;contact 3:184353610-184367469_3:184540269-184541071 distance:180131
chr3:184543811-184543962	3	184543812	184543962	ENSG00000114867	protein_coding	ENST00000915023	184314717	229170.000000	contact 3:184311575-184315717_3:184541072-184549736 distance:231758;contact 3:184316269-184329058_3:184541072-184549736 distance:222741;contact 3:184311575-184315717_3:184540269-184541071 distance:227024;contact 3:184316269-184329058_3:184540269-184541071 distance:218007
chr3:184543811-184543962	3	184543812	184543962	ENSG00000145198	protein_coding	ENST00000911184	184229575	314312.000000	contact 3:184228583-184237414_3:184540269-184541071 distance:307672
chr3:184543811-184543962	3	184543812	184543962	ENSG00000163882	protein_coding	ENST00000883700	184361710	182177.000000	contact 3:184353610-184367469_3:184536528-184540268 distance:177859;contact 3:184353610-184367469_3:184541072-184549736 distance:184865;contact 3:184353610-184367469_3:184540269-184541071 distance:180131
chr3:184543811-184543962	3	184543812	184543962	ENSG00000175166	protein_coding	ENST00000926941	184299157	244730.000000	contact 3:184295594-184302558_3:184540269-184541071 distance:241594
chr3:184543811-184543962	3	184543812	184543962	ENSG00000175182	protein_coding	ENST00000639617	184337205	206682.000000	contact 3:184329059-184347838_3:184536528-184540268 distance:199950;contact 3:184329059-184347838_3:184541072-184549736 distance:206956;contact 3:184329059-184347838_3:184540269-184541071 distance:202222
chr3:184543811-184543962	3	184543812	184543962	ENSG00000175193	protein_coding	ENST00000639100	183884933	658954.000000	contact 3:183883077-183893036_3:184540269-184541071 distance:652614
chr3:184543811-184543962	3	184543812	184543962	ENSG00000283765	protein_coding	ENST00000639401	183884889	658998.000000	contact 3:183883077-183893036_3:184540269-184541071 distance:652614
chr3:184544111-184544262	3	184544112	184544262	ENSG00000090534	protein_coding	ENST00000649095	184379688	164499.000000	contact 3:184372025-184382264_3:184536528-184540268 distance:161254;contact 3:184372025-184382264_3:184541072-184549736 distance:168260;contact 3:184372025-184382264_3:184540269-184541071 distance:163526
chr3:184544111-184544262	3	184544112	184544262	ENSG00000090539	protein_coding	ENST00000876248	184379381	164806.000000	contact 3:184372025-184382264_3:184536528-184540268 distance:161254;contact 3:184372025-184382264_3:184541072-184549736 distance:168260;contact 3:184372025-184382264_3:184540269-184541071 distance:163526
chr3:184544111-184544262	3	184544112	184544262	ENSG00000114859	protein_coding	ENST00000938001	184363274	180913.000000	contact 3:184353610-184367469_3:184536528-184540268 distance:177859;contact 3:184353610-184367469_3:184541072-184549736 distance:184865;contact 3:184353610-184367469_3:184540269-184541071 distance:180131
chr3:184544111-184544262	3	184544112	184544262	ENSG00000114867	protein_coding	ENST00000915023	184314717	229470.000000	contact 3:184311575-184315717_3:184541072-184549736 distance:231758;contact 3:184316269-184329058_3:184541072-184549736 distance:222741;contact 3:184311575-184315717_3:184540269-184541071 distance:227024;contact 3:184316269-184329058_3:184540269-184541071 distance:218007
chr3:184544111-184544262	3	184544112	184544262	ENSG00000145198	protein_coding	ENST00000911184	184229575	314612.000000	contact 3:184228583-184237414_3:184540269-184541071 distance:307672
chr3:184544111-184544262	3	184544112	184544262	ENSG00000163882	protein_coding	ENST00000883700	184361710	182477.000000	contact 3:184353610-184367469_3:184536528-184540268 distance:177859;contact 3:184353610-184367469_3:184541072-184549736 distance:184865;contact 3:184353610-184367469_3:184540269-184541071 distance:180131
chr3:184544111-184544262	3	184544112	184544262	ENSG00000175166	protein_coding	ENST00000926941	184299157	245030.000000	contact 3:184295594-184302558_3:184540269-184541071 distance:241594
chr3:184544111-184544262	3	184544112	184544262	ENSG00000175182	protein_coding	ENST00000639617	184337205	206982.000000	contact 3:184329059-184347838_3:184536528-184540268 distance:199950;contact 3:184329059-184347838_3:184541072-184549736 distance:206956;contact 3:184329059-184347838_3:184540269-184541071 distance:202222
chr3:184544111-184544262	3	184544112	184544262	ENSG00000175193	protein_coding	ENST00000639100	183884933	659254.000000	contact 3:183883077-183893036_3:184540269-184541071 distance:652614
chr3:184544111-184544262	3	184544112	184544262	ENSG00000283765	protein_coding	ENST00000639401	183884889	659298.000000	contact 3:183883077-183893036_3:184540269-184541071 distance:652614
chr3:184544291-184544442	3	184544292	184544442	ENSG00000090534	protein_coding	ENST00000649095	184379688	164679.000000	contact 3:184372025-184382264_3:184536528-184540268 distance:161254;contact 3:184372025-184382264_3:184541072-184549736 distance:168260;contact 3:184372025-184382264_3:184540269-184541071 distance:163526
chr3:184544291-184544442	3	184544292	184544442	ENSG00000090539	protein_coding	ENST00000876248	184379381	164986.000000	contact 3:184372025-184382264_3:184536528-184540268 distance:161254;contact 3:184372025-184382264_3:184541072-184549736 distance:168260;contact 3:184372025-184382264_3:184540269-184541071 distance:163526
chr3:184544291-184544442	3	184544292	184544442	ENSG00000114859	protein_coding	ENST00000938001	184363274	181093.000000	contact 3:184353610-184367469_3:184536528-184540268 distance:177859;contact 3:184353610-184367469_3:184541072-184549736 distance:184865;contact 3:184353610-184367469_3:184540269-184541071 distance:180131
chr3:184544291-184544442	3	184544292	184544442	ENSG00000114867	protein_coding	ENST00000915023	184314717	229650.000000	contact 3:184311575-184315717_3:184541072-184549736 distance:231758;contact 3:184316269-184329058_3:184541072-184549736 distance:222741;contact 3:184311575-184315717_3:184540269-184541071 distance:227024;contact 3:184316269-184329058_3:184540269-184541071 distance:218007
chr3:184544291-184544442	3	184544292	184544442	ENSG00000145198	protein_coding	ENST00000911184	184229575	314792.000000	contact 3:184228583-184237414_3:184540269-184541071 distance:307672
chr3:184544291-184544442	3	184544292	184544442	ENSG00000163882	protein_coding	ENST00000883700	184361710	182657.000000	contact 3:184353610-184367469_3:184536528-184540268 distance:177859;contact 3:184353610-184367469_3:184541072-184549736 distance:184865;contact 3:184353610-184367469_3:184540269-184541071 distance:180131
chr3:184544291-184544442	3	184544292	184544442	ENSG00000175166	protein_coding	ENST00000926941	184299157	245210.000000	contact 3:184295594-184302558_3:184540269-184541071 distance:241594
chr3:184544291-184544442	3	184544292	184544442	ENSG00000175182	protein_coding	ENST00000639617	184337205	207162.000000	contact 3:184329059-184347838_3:184536528-184540268 distance:199950;contact 3:184329059-184347838_3:184541072-184549736 distance:206956;contact 3:184329059-184347838_3:184540269-184541071 distance:202222
chr3:184544291-184544442	3	184544292	184544442	ENSG00000175193	protein_coding	ENST00000639100	183884933	659434.000000	contact 3:183883077-183893036_3:184540269-184541071 distance:652614
chr3:184544291-184544442	3	184544292	184544442	ENSG00000283765	protein_coding	ENST00000639401	183884889	659478.000000	contact 3:183883077-183893036_3:184540269-184541071 distance:652614
chr3:184561936-184562087	3	184561937	184562087	ENSG00000156931	protein_coding	ENST00000875104	184812134	250122.000000	contact 3:184811586-184817585_3:184563206-184564077 distance:250944
chr3:184562096-184562247	3	184562097	184562247	ENSG00000156931	protein_coding	ENST00000875104	184812134	249962.000000	contact 3:184811586-184817585_3:184563206-184564077 distance:250944
chr3:184563116-184563267	3	184563117	184563267	ENSG00000156931	protein_coding	ENST00000875104	184812134	248942.000000	contact 3:184811586-184817585_3:184563206-184564077 distance:250944
chr3:184563676-184563827	3	184563677	184563827	ENSG00000156931	protein_coding	ENST00000875104	184812134	248382.000000	contact 3:184811586-184817585_3:184563206-184564077 distance:250944
chr3:184565831-184565982	3	184565832	184565982	ENSG00000156931	protein_coding	ENST00000875104	184812134	246227.000000	contact 3:184811586-184817585_3:184563206-184564077 distance:250944
chr3:184566056-184566207	3	184566057	184566207	ENSG00000156931	protein_coding	ENST00000875104	184812134	246002.000000	contact 3:184811586-184817585_3:184563206-184564077 distance:250944
chr3:184568216-184568367	3	184568217	184568367	ENSG00000156931	protein_coding	ENST00000875104	184812134	243842.000000	contact 3:184811586-184817585_3:184563206-184564077 distance:250944
chr3:184568616-184568767	3	184568617	184568767	ENSG00000156931	protein_coding	ENST00000875104	184812134	243442.000000	contact 3:184811586-184817585_3:184563206-184564077 distance:250944
chr3:184582936-184583087	3	184582937	184583087	ENSG00000114867	protein_coding	ENST00000915023	184314717	268295.000000	contact 3:184311575-184315717_3:184583232-184590725 distance:273332
chr3:184582936-184583087	3	184582937	184583087	ENSG00000182580	protein_coding	ENST00000890161	184561776	21236.000000	contact 3:184557671-184563205_3:184583232-184590725 distance:26540
chr3:184583371-184583522	3	184583372	184583522	ENSG00000114867	protein_coding	ENST00000915023	184314717	268730.000000	contact 3:184311575-184315717_3:184583232-184590725 distance:273332
chr3:184583371-184583522	3	184583372	184583522	ENSG00000182580	protein_coding	ENST00000890161	184561776	21671.000000	contact 3:184557671-184563205_3:184583232-184590725 distance:26540
chr3:184583556-184583707	3	184583557	184583707	ENSG00000114867	protein_coding	ENST00000915023	184314717	268915.000000	contact 3:184311575-184315717_3:184583232-184590725 distance:273332
chr3:184583556-184583707	3	184583557	184583707	ENSG00000182580	protein_coding	ENST00000890161	184561776	21856.000000	contact 3:184557671-184563205_3:184583232-184590725 distance:26540
chr3:184584171-184584322	3	184584172	184584322	ENSG00000114867	protein_coding	ENST00000915023	184314717	269530.000000	contact 3:184311575-184315717_3:184583232-184590725 distance:273332
chr3:184584171-184584322	3	184584172	184584322	ENSG00000182580	protein_coding	ENST00000890161	184561776	22471.000000	contact 3:184557671-184563205_3:184583232-184590725 distance:26540
chr3:184584491-184584642	3	184584492	184584642	ENSG00000114867	protein_coding	ENST00000915023	184314717	269850.000000	contact 3:184311575-184315717_3:184583232-184590725 distance:273332
chr3:184584491-184584642	3	184584492	184584642	ENSG00000182580	protein_coding	ENST00000890161	184561776	22791.000000	contact 3:184557671-184563205_3:184583232-184590725 distance:26540
chr3:184590951-184591102	3	184590952	184591102	ENSG00000114867	protein_coding	ENST00000915023	184314717	276310.000000	contact 3:184311575-184315717_3:184583232-184590725 distance:273332
chr3:184590951-184591102	3	184590952	184591102	ENSG00000182580	protein_coding	ENST00000890161	184561776	29251.000000	contact 3:184557671-184563205_3:184583232-184590725 distance:26540
chr3:184592971-184593122	3	184592972	184593122	ENSG00000114867	protein_coding	ENST00000915023	184314717	278330.000000	contact 3:184311575-184315717_3:184583232-184590725 distance:273332
chr3:184592971-184593122	3	184592972	184593122	ENSG00000182580	protein_coding	ENST00000890161	184561776	31271.000000	contact 3:184557671-184563205_3:184583232-184590725 distance:26540
chr3:184593751-184593902	3	184593752	184593902	ENSG00000114867	protein_coding	ENST00000915023	184314717	279110.000000	contact 3:184311575-184315717_3:184583232-184590725 distance:273332
chr3:184593751-184593902	3	184593752	184593902	ENSG00000182580	protein_coding	ENST00000890161	184561776	32051.000000	contact 3:184557671-184563205_3:184583232-184590725 distance:26540
chr3:184602876-184603027	3	184602877	184603027	ENSG00000182580	protein_coding	ENST00000890161	184561776	41176.000000	contact 3:184557671-184563205_3:184600211-184607425 distance:43380
chr3:184612011-184612162	3	184612012	184612162	ENSG00000182580	protein_coding	ENST00000890161	184561776	50311.000000	contact 3:184557671-184563205_3:184600211-184607425 distance:43380
chr3:184652051-184652202	3	184652052	184652202	ENSG00000182580	protein_coding	ENST00000890161	184561776	90351.000000	contact 3:184557671-184563205_3:184654837-184654997 distance:94479
chr3:184652591-184652742	3	184652592	184652742	ENSG00000182580	protein_coding	ENST00000890161	184561776	90891.000000	contact 3:184557671-184563205_3:184654837-184654997 distance:94479;contact 3:184557671-184563205_3:184657417-184657737 distance:97139
chr3:184656896-184657047	3	184656897	184657047	ENSG00000182580	protein_coding	ENST00000890161	184561776	95196.000000	contact 3:184557671-184563205_3:184654837-184654997 distance:94479;contact 3:184557671-184563205_3:184657417-184657737 distance:97139
chr3:184657131-184657282	3	184657132	184657282	ENSG00000182580	protein_coding	ENST00000890161	184561776	95431.000000	contact 3:184557671-184563205_3:184654837-184654997 distance:94479;contact 3:184557671-184563205_3:184657417-184657737 distance:97139
chr3:184657491-184657642	3	184657492	184657642	ENSG00000182580	protein_coding	ENST00000890161	184561776	95791.000000	contact 3:184557671-184563205_3:184654837-184654997 distance:94479;contact 3:184557671-184563205_3:184657417-184657737 distance:97139
chr3:184658936-184659087	3	184658937	184659087	ENSG00000182580	protein_coding	ENST00000890161	184561776	97236.000000	contact 3:184557671-184563205_3:184654837-184654997 distance:94479;contact 3:184557671-184563205_3:184657417-184657737 distance:97139
chr3:184659831-184659982	3	184659832	184659982	ENSG00000182580	protein_coding	ENST00000890161	184561776	98131.000000	contact 3:184557671-184563205_3:184654837-184654997 distance:94479;contact 3:184557671-184563205_3:184657417-184657737 distance:97139
chr3:184660016-184660167	3	184660017	184660167	ENSG00000182580	protein_coding	ENST00000890161	184561776	98316.000000	contact 3:184557671-184563205_3:184657417-184657737 distance:97139
chr3:184662251-184662402	3	184662252	184662402	ENSG00000182580	protein_coding	ENST00000890161	184561776	100551.000000	contact 3:184557671-184563205_3:184657417-184657737 distance:97139;contact 3:184557671-184563205_3:184665701-184673611 distance:109218
chr3:184663871-184664022	3	184663872	184664022	ENSG00000182580	protein_coding	ENST00000890161	184561776	102171.000000	contact 3:184557671-184563205_3:184665701-184673611 distance:109218
chr3:184679051-184679202	3	184679052	184679202	ENSG00000175182	protein_coding	ENST00000639617	184337205	341922.000000	contact 3:184329059-184347838_3:184673612-184678442 distance:337579
chr3:184679051-184679202	3	184679052	184679202	ENSG00000182580	protein_coding	ENST00000890161	184561776	117351.000000	contact 3:184557671-184563205_3:184673612-184678442 distance:115589;contact 3:184557671-184563205_3:184678443-184691529 distance:124548
chr3:184679211-184679362	3	184679212	184679362	ENSG00000175182	protein_coding	ENST00000639617	184337205	342082.000000	contact 3:184329059-184347838_3:184673612-184678442 distance:337579
chr3:184679211-184679362	3	184679212	184679362	ENSG00000182580	protein_coding	ENST00000890161	184561776	117511.000000	contact 3:184557671-184563205_3:184673612-184678442 distance:115589;contact 3:184557671-184563205_3:184678443-184691529 distance:124548
chr3:184685791-184685942	3	184685792	184685942	ENSG00000182580	protein_coding	ENST00000890161	184561776	124091.000000	contact 3:184557671-184563205_3:184678443-184691529 distance:124548
chr3:184687771-184687922	3	184687772	184687922	ENSG00000175182	protein_coding	ENST00000639617	184337205	350642.000000	contact 3:184329059-184347838_3:184691530-184698398 distance:356516
chr3:184687771-184687922	3	184687772	184687922	ENSG00000182580	protein_coding	ENST00000890161	184561776	126071.000000	contact 3:184557671-184563205_3:184678443-184691529 distance:124548;contact 3:184557671-184563205_3:184691530-184698398 distance:134526
chr3:184688311-184688462	3	184688312	184688462	ENSG00000175182	protein_coding	ENST00000639617	184337205	351182.000000	contact 3:184329059-184347838_3:184691530-184698398 distance:356516
chr3:184688311-184688462	3	184688312	184688462	ENSG00000182580	protein_coding	ENST00000890161	184561776	126611.000000	contact 3:184557671-184563205_3:184678443-184691529 distance:124548;contact 3:184557671-184563205_3:184691530-184698398 distance:134526
chr3:184688516-184688667	3	184688517	184688667	ENSG00000175182	protein_coding	ENST00000639617	184337205	351387.000000	contact 3:184329059-184347838_3:184691530-184698398 distance:356516
chr3:184688516-184688667	3	184688517	184688667	ENSG00000182580	protein_coding	ENST00000890161	184561776	126816.000000	contact 3:184557671-184563205_3:184678443-184691529 distance:124548;contact 3:184557671-184563205_3:184691530-184698398 distance:134526
chr3:184688671-184688822	3	184688672	184688822	ENSG00000175182	protein_coding	ENST00000639617	184337205	351542.000000	contact 3:184329059-184347838_3:184691530-184698398 distance:356516
chr3:184688671-184688822	3	184688672	184688822	ENSG00000182580	protein_coding	ENST00000890161	184561776	126971.000000	contact 3:184557671-184563205_3:184678443-184691529 distance:124548;contact 3:184557671-184563205_3:184691530-184698398 distance:134526
chr3:184691691-184691842	3	184691692	184691842	ENSG00000175182	protein_coding	ENST00000639617	184337205	354562.000000	contact 3:184329059-184347838_3:184691530-184698398 distance:356516
chr3:184691691-184691842	3	184691692	184691842	ENSG00000182580	protein_coding	ENST00000890161	184561776	129991.000000	contact 3:184557671-184563205_3:184678443-184691529 distance:124548;contact 3:184557671-184563205_3:184691530-184698398 distance:134526
chr3:184692056-184692207	3	184692057	184692207	ENSG00000175182	protein_coding	ENST00000639617	184337205	354927.000000	contact 3:184329059-184347838_3:184691530-184698398 distance:356516
chr3:184692056-184692207	3	184692057	184692207	ENSG00000182580	protein_coding	ENST00000890161	184561776	130356.000000	contact 3:184557671-184563205_3:184678443-184691529 distance:124548;contact 3:184557671-184563205_3:184691530-184698398 distance:134526
chr3:184692591-184692742	3	184692592	184692742	ENSG00000175182	protein_coding	ENST00000639617	184337205	355462.000000	contact 3:184329059-184347838_3:184691530-184698398 distance:356516
chr3:184692591-184692742	3	184692592	184692742	ENSG00000182580	protein_coding	ENST00000890161	184561776	130891.000000	contact 3:184557671-184563205_3:184678443-184691529 distance:124548;contact 3:184557671-184563205_3:184691530-184698398 distance:134526
chr3:184693451-184693602	3	184693452	184693602	ENSG00000175182	protein_coding	ENST00000639617	184337205	356322.000000	contact 3:184329059-184347838_3:184691530-184698398 distance:356516
chr3:184693451-184693602	3	184693452	184693602	ENSG00000182580	protein_coding	ENST00000890161	184561776	131751.000000	contact 3:184557671-184563205_3:184678443-184691529 distance:124548;contact 3:184557671-184563205_3:184698399-184705498 distance:141510;contact 3:184557671-184563205_3:184691530-184698398 distance:134526
chr3:184711391-184711542	3	184711392	184711542	ENSG00000090534	protein_coding	ENST00000649095	184379688	331779.000000	contact 3:184372025-184382264_3:184705499-184718088 distance:334649
chr3:184711391-184711542	3	184711392	184711542	ENSG00000090539	protein_coding	ENST00000876248	184379381	332086.000000	contact 3:184372025-184382264_3:184705499-184718088 distance:334649
chr3:184711391-184711542	3	184711392	184711542	ENSG00000114859	protein_coding	ENST00000938001	184363274	348193.000000	contact 3:184353610-184367469_3:184705499-184718088 distance:351254
chr3:184711391-184711542	3	184711392	184711542	ENSG00000114867	protein_coding	ENST00000915023	184314717	396750.000000	contact 3:184316269-184329058_3:184705499-184718088 distance:389130
chr3:184711391-184711542	3	184711392	184711542	ENSG00000161204	protein_coding	ENST00000971452	184186095	525372.000000	contact 3:184184567-184190746_3:184705499-184718088 distance:524137
chr3:184711391-184711542	3	184711392	184711542	ENSG00000163882	protein_coding	ENST00000883700	184361710	349757.000000	contact 3:184353610-184367469_3:184705499-184718088 distance:351254
chr3:184711391-184711542	3	184711392	184711542	ENSG00000175182	protein_coding	ENST00000639617	184337205	374262.000000	contact 3:184329059-184347838_3:184705499-184718088 distance:373345
chr3:184711391-184711542	3	184711392	184711542	ENSG00000182580	protein_coding	ENST00000890161	184561776	149691.000000	contact 3:184557671-184563205_3:184705499-184718088 distance:151355
chr3:184711631-184711782	3	184711632	184711782	ENSG00000090534	protein_coding	ENST00000649095	184379688	332019.000000	contact 3:184372025-184382264_3:184705499-184718088 distance:334649
chr3:184711631-184711782	3	184711632	184711782	ENSG00000090539	protein_coding	ENST00000876248	184379381	332326.000000	contact 3:184372025-184382264_3:184705499-184718088 distance:334649
chr3:184711631-184711782	3	184711632	184711782	ENSG00000114859	protein_coding	ENST00000938001	184363274	348433.000000	contact 3:184353610-184367469_3:184705499-184718088 distance:351254
chr3:184711631-184711782	3	184711632	184711782	ENSG00000114867	protein_coding	ENST00000915023	184314717	396990.000000	contact 3:184316269-184329058_3:184705499-184718088 distance:389130
chr3:184711631-184711782	3	184711632	184711782	ENSG00000161204	protein_coding	ENST00000971452	184186095	525612.000000	contact 3:184184567-184190746_3:184705499-184718088 distance:524137
chr3:184711631-184711782	3	184711632	184711782	ENSG00000163882	protein_coding	ENST00000883700	184361710	349997.000000	contact 3:184353610-184367469_3:184705499-184718088 distance:351254
chr3:184711631-184711782	3	184711632	184711782	ENSG00000175182	protein_coding	ENST00000639617	184337205	374502.000000	contact 3:184329059-184347838_3:184705499-184718088 distance:373345
chr3:184711631-184711782	3	184711632	184711782	ENSG00000182580	protein_coding	ENST00000890161	184561776	149931.000000	contact 3:184557671-184563205_3:184705499-184718088 distance:151355
chr3:184716411-184716562	3	184716412	184716562	ENSG00000090534	protein_coding	ENST00000649095	184379688	336799.000000	contact 3:184372025-184382264_3:184705499-184718088 distance:334649
chr3:184716411-184716562	3	184716412	184716562	ENSG00000090539	protein_coding	ENST00000876248	184379381	337106.000000	contact 3:184372025-184382264_3:184705499-184718088 distance:334649
chr3:184716411-184716562	3	184716412	184716562	ENSG00000114859	protein_coding	ENST00000938001	184363274	353213.000000	contact 3:184353610-184367469_3:184705499-184718088 distance:351254
chr3:184716411-184716562	3	184716412	184716562	ENSG00000114867	protein_coding	ENST00000915023	184314717	401770.000000	contact 3:184316269-184329058_3:184705499-184718088 distance:389130
chr3:184716411-184716562	3	184716412	184716562	ENSG00000161204	protein_coding	ENST00000971452	184186095	530392.000000	contact 3:184184567-184190746_3:184705499-184718088 distance:524137
chr3:184716411-184716562	3	184716412	184716562	ENSG00000163882	protein_coding	ENST00000883700	184361710	354777.000000	contact 3:184353610-184367469_3:184705499-184718088 distance:351254
chr3:184716411-184716562	3	184716412	184716562	ENSG00000175182	protein_coding	ENST00000639617	184337205	379282.000000	contact 3:184329059-184347838_3:184705499-184718088 distance:373345
chr3:184716411-184716562	3	184716412	184716562	ENSG00000182580	protein_coding	ENST00000890161	184561776	154711.000000	contact 3:184557671-184563205_3:184705499-184718088 distance:151355;contact 3:184557671-184563205_3:184718196-184726500 distance:161910
chr3:184716656-184716807	3	184716657	184716807	ENSG00000090534	protein_coding	ENST00000649095	184379688	337044.000000	contact 3:184372025-184382264_3:184705499-184718088 distance:334649
chr3:184716656-184716807	3	184716657	184716807	ENSG00000090539	protein_coding	ENST00000876248	184379381	337351.000000	contact 3:184372025-184382264_3:184705499-184718088 distance:334649
chr3:184716656-184716807	3	184716657	184716807	ENSG00000114859	protein_coding	ENST00000938001	184363274	353458.000000	contact 3:184353610-184367469_3:184705499-184718088 distance:351254
chr3:184716656-184716807	3	184716657	184716807	ENSG00000114867	protein_coding	ENST00000915023	184314717	402015.000000	contact 3:184316269-184329058_3:184705499-184718088 distance:389130
chr3:184716656-184716807	3	184716657	184716807	ENSG00000161204	protein_coding	ENST00000971452	184186095	530637.000000	contact 3:184184567-184190746_3:184705499-184718088 distance:524137
chr3:184716656-184716807	3	184716657	184716807	ENSG00000163882	protein_coding	ENST00000883700	184361710	355022.000000	contact 3:184353610-184367469_3:184705499-184718088 distance:351254
chr3:184716656-184716807	3	184716657	184716807	ENSG00000175182	protein_coding	ENST00000639617	184337205	379527.000000	contact 3:184329059-184347838_3:184705499-184718088 distance:373345
chr3:184716656-184716807	3	184716657	184716807	ENSG00000182580	protein_coding	ENST00000890161	184561776	154956.000000	contact 3:184557671-184563205_3:184705499-184718088 distance:151355;contact 3:184557671-184563205_3:184718196-184726500 distance:161910
chr3:184716931-184717082	3	184716932	184717082	ENSG00000090534	protein_coding	ENST00000649095	184379688	337319.000000	contact 3:184372025-184382264_3:184705499-184718088 distance:334649
chr3:184716931-184717082	3	184716932	184717082	ENSG00000090539	protein_coding	ENST00000876248	184379381	337626.000000	contact 3:184372025-184382264_3:184705499-184718088 distance:334649
chr3:184716931-184717082	3	184716932	184717082	ENSG00000114859	protein_coding	ENST00000938001	184363274	353733.000000	contact 3:184353610-184367469_3:184705499-184718088 distance:351254
chr3:184716931-184717082	3	184716932	184717082	ENSG00000114867	protein_coding	ENST00000915023	184314717	402290.000000	contact 3:184316269-184329058_3:184705499-184718088 distance:389130
chr3:184716931-184717082	3	184716932	184717082	ENSG00000161204	protein_coding	ENST00000971452	184186095	530912.000000	contact 3:184184567-184190746_3:184705499-184718088 distance:524137
chr3:184716931-184717082	3	184716932	184717082	ENSG00000163882	protein_coding	ENST00000883700	184361710	355297.000000	contact 3:184353610-184367469_3:184705499-184718088 distance:351254
chr3:184716931-184717082	3	184716932	184717082	ENSG00000175182	protein_coding	ENST00000639617	184337205	379802.000000	contact 3:184329059-184347838_3:184705499-184718088 distance:373345
chr3:184716931-184717082	3	184716932	184717082	ENSG00000182580	protein_coding	ENST00000890161	184561776	155231.000000	contact 3:184557671-184563205_3:184705499-184718088 distance:151355;contact 3:184557671-184563205_3:184718196-184726500 distance:161910
chr3:184727571-184727722	3	184727572	184727722	ENSG00000090534	protein_coding	ENST00000649095	184379688	347959.000000	contact 3:184372025-184382264_3:184731784-184743040 distance:360268;contact 3:184372025-184382264_3:184730703-184731783 distance:354099;contact 3:184372025-184382264_3:184726501-184730702 distance:351457
chr3:184727571-184727722	3	184727572	184727722	ENSG00000090539	protein_coding	ENST00000876248	184379381	348266.000000	contact 3:184372025-184382264_3:184731784-184743040 distance:360268;contact 3:184372025-184382264_3:184730703-184731783 distance:354099;contact 3:184372025-184382264_3:184726501-184730702 distance:351457
chr3:184727571-184727722	3	184727572	184727722	ENSG00000114867	protein_coding	ENST00000915023	184314717	412930.000000	contact 3:184311575-184315717_3:184731784-184743040 distance:423766;contact 3:184316269-184329058_3:184726501-184730702 distance:405938
chr3:184727571-184727722	3	184727572	184727722	ENSG00000182580	protein_coding	ENST00000890161	184561776	165871.000000	contact 3:184557671-184563205_3:184718196-184726500 distance:161910;contact 3:184557671-184563205_3:184731784-184743040 distance:176974;contact 3:184557671-184563205_3:184730703-184731783 distance:170805;contact 3:184557671-184563205_3:184726501-184730702 distance:168163
chr3:184738231-184738382	3	184738232	184738382	ENSG00000090534	protein_coding	ENST00000649095	184379688	358619.000000	contact 3:184372025-184382264_3:184731784-184743040 distance:360268;contact 3:184372025-184382264_3:184743041-184743548 distance:366150
chr3:184738231-184738382	3	184738232	184738382	ENSG00000090539	protein_coding	ENST00000876248	184379381	358926.000000	contact 3:184372025-184382264_3:184731784-184743040 distance:360268;contact 3:184372025-184382264_3:184743041-184743548 distance:366150
chr3:184738231-184738382	3	184738232	184738382	ENSG00000114867	protein_coding	ENST00000915023	184314717	423590.000000	contact 3:184311575-184315717_3:184731784-184743040 distance:423766
chr3:184738231-184738382	3	184738232	184738382	ENSG00000182580	protein_coding	ENST00000890161	184561776	176531.000000	contact 3:184557671-184563205_3:184731784-184743040 distance:176974;contact 3:184557671-184563205_3:184743041-184743548 distance:182856
chr3:184740571-184740722	3	184740572	184740722	ENSG00000090534	protein_coding	ENST00000649095	184379688	360959.000000	contact 3:184372025-184382264_3:184731784-184743040 distance:360268;contact 3:184372025-184382264_3:184743549-184750944 distance:370102;contact 3:184372025-184382264_3:184743041-184743548 distance:366150
chr3:184740571-184740722	3	184740572	184740722	ENSG00000090539	protein_coding	ENST00000876248	184379381	361266.000000	contact 3:184372025-184382264_3:184731784-184743040 distance:360268;contact 3:184372025-184382264_3:184743549-184750944 distance:370102;contact 3:184372025-184382264_3:184743041-184743548 distance:366150
chr3:184740571-184740722	3	184740572	184740722	ENSG00000114867	protein_coding	ENST00000915023	184314717	425930.000000	contact 3:184311575-184315717_3:184731784-184743040 distance:423766
chr3:184740571-184740722	3	184740572	184740722	ENSG00000182580	protein_coding	ENST00000890161	184561776	178871.000000	contact 3:184557671-184563205_3:184731784-184743040 distance:176974;contact 3:184557671-184563205_3:184743549-184750944 distance:186808;contact 3:184557671-184563205_3:184743041-184743548 distance:182856
chr3:184748331-184748482	3	184748332	184748482	ENSG00000090534	protein_coding	ENST00000649095	184379688	368719.000000	contact 3:184372025-184382264_3:184743041-184743548 distance:366150;contact 3:184372025-184382264_3:184750945-184765099 distance:380878;contact 3:184372025-184382264_3:184743549-184750944 distance:370102
chr3:184748331-184748482	3	184748332	184748482	ENSG00000090539	protein_coding	ENST00000876248	184379381	369026.000000	contact 3:184372025-184382264_3:184743041-184743548 distance:366150;contact 3:184372025-184382264_3:184750945-184765099 distance:380878;contact 3:184372025-184382264_3:184743549-184750944 distance:370102
chr3:184748331-184748482	3	184748332	184748482	ENSG00000114859	protein_coding	ENST00000938001	184363274	385133.000000	contact 3:184353610-184367469_3:184750945-184765099 distance:397483
chr3:184748331-184748482	3	184748332	184748482	ENSG00000163882	protein_coding	ENST00000883700	184361710	386697.000000	contact 3:184353610-184367469_3:184750945-184765099 distance:397483
chr3:184748331-184748482	3	184748332	184748482	ENSG00000182580	protein_coding	ENST00000890161	184561776	186631.000000	contact 3:184557671-184563205_3:184743041-184743548 distance:182856;contact 3:184557671-184563205_3:184750945-184765099 distance:197584;contact 3:184557671-184563205_3:184743549-184750944 distance:186808
chr3:184748591-184748742	3	184748592	184748742	ENSG00000090534	protein_coding	ENST00000649095	184379688	368979.000000	contact 3:184372025-184382264_3:184743549-184750944 distance:370102;contact 3:184372025-184382264_3:184750945-184765099 distance:380878
chr3:184748591-184748742	3	184748592	184748742	ENSG00000090539	protein_coding	ENST00000876248	184379381	369286.000000	contact 3:184372025-184382264_3:184743549-184750944 distance:370102;contact 3:184372025-184382264_3:184750945-184765099 distance:380878
chr3:184748591-184748742	3	184748592	184748742	ENSG00000114859	protein_coding	ENST00000938001	184363274	385393.000000	contact 3:184353610-184367469_3:184750945-184765099 distance:397483
chr3:184748591-184748742	3	184748592	184748742	ENSG00000163882	protein_coding	ENST00000883700	184361710	386957.000000	contact 3:184353610-184367469_3:184750945-184765099 distance:397483
chr3:184748591-184748742	3	184748592	184748742	ENSG00000182580	protein_coding	ENST00000890161	184561776	186891.000000	contact 3:184557671-184563205_3:184743549-184750944 distance:186808;contact 3:184557671-184563205_3:184750945-184765099 distance:197584
chr3:184757276-184757427	3	184757277	184757427	ENSG00000090534	protein_coding	ENST00000649095	184379688	377664.000000	contact 3:184372025-184382264_3:184750945-184765099 distance:380878
chr3:184757276-184757427	3	184757277	184757427	ENSG00000090539	protein_coding	ENST00000876248	184379381	377971.000000	contact 3:184372025-184382264_3:184750945-184765099 distance:380878
chr3:184757276-184757427	3	184757277	184757427	ENSG00000114859	protein_coding	ENST00000938001	184363274	394078.000000	contact 3:184353610-184367469_3:184750945-184765099 distance:397483
chr3:184757276-184757427	3	184757277	184757427	ENSG00000163882	protein_coding	ENST00000883700	184361710	395642.000000	contact 3:184353610-184367469_3:184750945-184765099 distance:397483
chr3:184757276-184757427	3	184757277	184757427	ENSG00000182580	protein_coding	ENST00000890161	184561776	195576.000000	contact 3:184557671-184563205_3:184750945-184765099 distance:197584
chr3:184757491-184757642	3	184757492	184757642	ENSG00000090534	protein_coding	ENST00000649095	184379688	377879.000000	contact 3:184372025-184382264_3:184750945-184765099 distance:380878
chr3:184757491-184757642	3	184757492	184757642	ENSG00000090539	protein_coding	ENST00000876248	184379381	378186.000000	contact 3:184372025-184382264_3:184750945-184765099 distance:380878
chr3:184757491-184757642	3	184757492	184757642	ENSG00000114859	protein_coding	ENST00000938001	184363274	394293.000000	contact 3:184353610-184367469_3:184750945-184765099 distance:397483
chr3:184757491-184757642	3	184757492	184757642	ENSG00000163882	protein_coding	ENST00000883700	184361710	395857.000000	contact 3:184353610-184367469_3:184750945-184765099 distance:397483
chr3:184757491-184757642	3	184757492	184757642	ENSG00000182580	protein_coding	ENST00000890161	184561776	195791.000000	contact 3:184557671-184563205_3:184750945-184765099 distance:197584
chr3:184761031-184761182	3	184761032	184761182	ENSG00000090534	protein_coding	ENST00000649095	184379688	381419.000000	contact 3:184372025-184382264_3:184750945-184765099 distance:380878;contact 3:184372025-184382264_3:184765100-184766731 distance:388771
chr3:184761031-184761182	3	184761032	184761182	ENSG00000090539	protein_coding	ENST00000876248	184379381	381726.000000	contact 3:184372025-184382264_3:184750945-184765099 distance:380878;contact 3:184372025-184382264_3:184765100-184766731 distance:388771
chr3:184761031-184761182	3	184761032	184761182	ENSG00000114859	protein_coding	ENST00000938001	184363274	397833.000000	contact 3:184353610-184367469_3:184750945-184765099 distance:397483;contact 3:184353610-184367469_3:184765100-184766731 distance:405376
chr3:184761031-184761182	3	184761032	184761182	ENSG00000114867	protein_coding	ENST00000915023	184314717	446390.000000	contact 3:184311575-184315717_3:184765100-184766731 distance:452269
chr3:184761031-184761182	3	184761032	184761182	ENSG00000163882	protein_coding	ENST00000883700	184361710	399397.000000	contact 3:184353610-184367469_3:184750945-184765099 distance:397483;contact 3:184353610-184367469_3:184765100-184766731 distance:405376
chr3:184761031-184761182	3	184761032	184761182	ENSG00000182580	protein_coding	ENST00000890161	184561776	199331.000000	contact 3:184557671-184563205_3:184750945-184765099 distance:197584;contact 3:184557671-184563205_3:184765100-184766731 distance:205477
chr3:184761311-184761462	3	184761312	184761462	ENSG00000090534	protein_coding	ENST00000649095	184379688	381699.000000	contact 3:184372025-184382264_3:184750945-184765099 distance:380878;contact 3:184372025-184382264_3:184765100-184766731 distance:388771
chr3:184761311-184761462	3	184761312	184761462	ENSG00000090539	protein_coding	ENST00000876248	184379381	382006.000000	contact 3:184372025-184382264_3:184750945-184765099 distance:380878;contact 3:184372025-184382264_3:184765100-184766731 distance:388771
chr3:184761311-184761462	3	184761312	184761462	ENSG00000114859	protein_coding	ENST00000938001	184363274	398113.000000	contact 3:184353610-184367469_3:184750945-184765099 distance:397483;contact 3:184353610-184367469_3:184765100-184766731 distance:405376
chr3:184761311-184761462	3	184761312	184761462	ENSG00000114867	protein_coding	ENST00000915023	184314717	446670.000000	contact 3:184311575-184315717_3:184765100-184766731 distance:452269
chr3:184761311-184761462	3	184761312	184761462	ENSG00000163882	protein_coding	ENST00000883700	184361710	399677.000000	contact 3:184353610-184367469_3:184750945-184765099 distance:397483;contact 3:184353610-184367469_3:184765100-184766731 distance:405376
chr3:184761311-184761462	3	184761312	184761462	ENSG00000182580	protein_coding	ENST00000890161	184561776	199611.000000	contact 3:184557671-184563205_3:184750945-184765099 distance:197584;contact 3:184557671-184563205_3:184765100-184766731 distance:205477
chr3:184761516-184761667	3	184761517	184761667	ENSG00000090534	protein_coding	ENST00000649095	184379688	381904.000000	contact 3:184372025-184382264_3:184750945-184765099 distance:380878;contact 3:184372025-184382264_3:184765100-184766731 distance:388771
chr3:184761516-184761667	3	184761517	184761667	ENSG00000090539	protein_coding	ENST00000876248	184379381	382211.000000	contact 3:184372025-184382264_3:184750945-184765099 distance:380878;contact 3:184372025-184382264_3:184765100-184766731 distance:388771
chr3:184761516-184761667	3	184761517	184761667	ENSG00000114859	protein_coding	ENST00000938001	184363274	398318.000000	contact 3:184353610-184367469_3:184750945-184765099 distance:397483;contact 3:184353610-184367469_3:184765100-184766731 distance:405376
chr3:184761516-184761667	3	184761517	184761667	ENSG00000114867	protein_coding	ENST00000915023	184314717	446875.000000	contact 3:184311575-184315717_3:184765100-184766731 distance:452269
chr3:184761516-184761667	3	184761517	184761667	ENSG00000163882	protein_coding	ENST00000883700	184361710	399882.000000	contact 3:184353610-184367469_3:184750945-184765099 distance:397483;contact 3:184353610-184367469_3:184765100-184766731 distance:405376
chr3:184761516-184761667	3	184761517	184761667	ENSG00000182580	protein_coding	ENST00000890161	184561776	199816.000000	contact 3:184557671-184563205_3:184750945-184765099 distance:197584;contact 3:184557671-184563205_3:184765100-184766731 distance:205477
chr3:184765791-184765942	3	184765792	184765942	ENSG00000090534	protein_coding	ENST00000649095	184379688	386179.000000	contact 3:184372025-184382264_3:184750945-184765099 distance:380878;contact 3:184372025-184382264_3:184769605-184771321 distance:393319;contact 3:184372025-184382264_3:184767626-184769604 distance:391471;contact 3:184372025-184382264_3:184766732-184767625 distance:390034;contact 3:184372025-184382264_3:184765100-184766731 distance:388771
chr3:184765791-184765942	3	184765792	184765942	ENSG00000090539	protein_coding	ENST00000876248	184379381	386486.000000	contact 3:184372025-184382264_3:184750945-184765099 distance:380878;contact 3:184372025-184382264_3:184769605-184771321 distance:393319;contact 3:184372025-184382264_3:184767626-184769604 distance:391471;contact 3:184372025-184382264_3:184766732-184767625 distance:390034;contact 3:184372025-184382264_3:184765100-184766731 distance:388771
chr3:184765791-184765942	3	184765792	184765942	ENSG00000114859	protein_coding	ENST00000938001	184363274	402593.000000	contact 3:184353610-184367469_3:184750945-184765099 distance:397483;contact 3:184353610-184367469_3:184769605-184771321 distance:409924;contact 3:184353610-184367469_3:184767626-184769604 distance:408076;contact 3:184353610-184367469_3:184766732-184767625 distance:406639;contact 3:184353610-184367469_3:184765100-184766731 distance:405376
chr3:184765791-184765942	3	184765792	184765942	ENSG00000114867	protein_coding	ENST00000915023	184314717	451150.000000	contact 3:184311575-184315717_3:184765100-184766731 distance:452269
chr3:184765791-184765942	3	184765792	184765942	ENSG00000163882	protein_coding	ENST00000883700	184361710	404157.000000	contact 3:184353610-184367469_3:184750945-184765099 distance:397483;contact 3:184353610-184367469_3:184769605-184771321 distance:409924;contact 3:184353610-184367469_3:184767626-184769604 distance:408076;contact 3:184353610-184367469_3:184766732-184767625 distance:406639;contact 3:184353610-184367469_3:184765100-184766731 distance:405376
chr3:184765791-184765942	3	184765792	184765942	ENSG00000175182	protein_coding	ENST00000639617	184337205	428662.000000	contact 3:184329059-184347838_3:184766732-184767625 distance:428730
chr3:184765791-184765942	3	184765792	184765942	ENSG00000182580	protein_coding	ENST00000890161	184561776	204091.000000	contact 3:184557671-184563205_3:184750945-184765099 distance:197584;contact 3:184557671-184563205_3:184769605-184771321 distance:210025;contact 3:184557671-184563205_3:184767626-184769604 distance:208177;contact 3:184557671-184563205_3:184766732-184767625 distance:206740;contact 3:184557671-184563205_3:184765100-184766731 distance:205477
chr3:184765951-184766102	3	184765952	184766102	ENSG00000090534	protein_coding	ENST00000649095	184379688	386339.000000	contact 3:184372025-184382264_3:184750945-184765099 distance:380878;contact 3:184372025-184382264_3:184769605-184771321 distance:393319;contact 3:184372025-184382264_3:184767626-184769604 distance:391471;contact 3:184372025-184382264_3:184766732-184767625 distance:390034;contact 3:184372025-184382264_3:184765100-184766731 distance:388771
chr3:184765951-184766102	3	184765952	184766102	ENSG00000090539	protein_coding	ENST00000876248	184379381	386646.000000	contact 3:184372025-184382264_3:184750945-184765099 distance:380878;contact 3:184372025-184382264_3:184769605-184771321 distance:393319;contact 3:184372025-184382264_3:184767626-184769604 distance:391471;contact 3:184372025-184382264_3:184766732-184767625 distance:390034;contact 3:184372025-184382264_3:184765100-184766731 distance:388771
chr3:184765951-184766102	3	184765952	184766102	ENSG00000114859	protein_coding	ENST00000938001	184363274	402753.000000	contact 3:184353610-184367469_3:184750945-184765099 distance:397483;contact 3:184353610-184367469_3:184769605-184771321 distance:409924;contact 3:184353610-184367469_3:184767626-184769604 distance:408076;contact 3:184353610-184367469_3:184766732-184767625 distance:406639;contact 3:184353610-184367469_3:184765100-184766731 distance:405376
chr3:184765951-184766102	3	184765952	184766102	ENSG00000114867	protein_coding	ENST00000915023	184314717	451310.000000	contact 3:184311575-184315717_3:184765100-184766731 distance:452269
chr3:184765951-184766102	3	184765952	184766102	ENSG00000163882	protein_coding	ENST00000883700	184361710	404317.000000	contact 3:184353610-184367469_3:184750945-184765099 distance:397483;contact 3:184353610-184367469_3:184769605-184771321 distance:409924;contact 3:184353610-184367469_3:184767626-184769604 distance:408076;contact 3:184353610-184367469_3:184766732-184767625 distance:406639;contact 3:184353610-184367469_3:184765100-184766731 distance:405376
chr3:184765951-184766102	3	184765952	184766102	ENSG00000175182	protein_coding	ENST00000639617	184337205	428822.000000	contact 3:184329059-184347838_3:184766732-184767625 distance:428730
chr3:184765951-184766102	3	184765952	184766102	ENSG00000182580	protein_coding	ENST00000890161	184561776	204251.000000	contact 3:184557671-184563205_3:184750945-184765099 distance:197584;contact 3:184557671-184563205_3:184769605-184771321 distance:210025;contact 3:184557671-184563205_3:184767626-184769604 distance:208177;contact 3:184557671-184563205_3:184766732-184767625 distance:206740;contact 3:184557671-184563205_3:184765100-184766731 distance:205477
chr3:184766671-184766822	3	184766672	184766822	ENSG00000090534	protein_coding	ENST00000649095	184379688	387059.000000	contact 3:184372025-184382264_3:184750945-184765099 distance:380878;contact 3:184372025-184382264_3:184771322-184774963 distance:395998;contact 3:184372025-184382264_3:184769605-184771321 distance:393319;contact 3:184372025-184382264_3:184767626-184769604 distance:391471;contact 3:184372025-184382264_3:184766732-184767625 distance:390034;contact 3:184372025-184382264_3:184765100-184766731 distance:388771
chr3:184766671-184766822	3	184766672	184766822	ENSG00000090539	protein_coding	ENST00000876248	184379381	387366.000000	contact 3:184372025-184382264_3:184750945-184765099 distance:380878;contact 3:184372025-184382264_3:184771322-184774963 distance:395998;contact 3:184372025-184382264_3:184769605-184771321 distance:393319;contact 3:184372025-184382264_3:184767626-184769604 distance:391471;contact 3:184372025-184382264_3:184766732-184767625 distance:390034;contact 3:184372025-184382264_3:184765100-184766731 distance:388771
chr3:184766671-184766822	3	184766672	184766822	ENSG00000114859	protein_coding	ENST00000938001	184363274	403473.000000	contact 3:184353610-184367469_3:184750945-184765099 distance:397483;contact 3:184353610-184367469_3:184771322-184774963 distance:412603;contact 3:184353610-184367469_3:184769605-184771321 distance:409924;contact 3:184353610-184367469_3:184767626-184769604 distance:408076;contact 3:184353610-184367469_3:184766732-184767625 distance:406639;contact 3:184353610-184367469_3:184765100-184766731 distance:405376
chr3:184766671-184766822	3	184766672	184766822	ENSG00000114867	protein_coding	ENST00000915023	184314717	452030.000000	contact 3:184311575-184315717_3:184771322-184774963 distance:459496;contact 3:184311575-184315717_3:184765100-184766731 distance:452269
chr3:184766671-184766822	3	184766672	184766822	ENSG00000163882	protein_coding	ENST00000883700	184361710	405037.000000	contact 3:184353610-184367469_3:184750945-184765099 distance:397483;contact 3:184353610-184367469_3:184771322-184774963 distance:412603;contact 3:184353610-184367469_3:184769605-184771321 distance:409924;contact 3:184353610-184367469_3:184767626-184769604 distance:408076;contact 3:184353610-184367469_3:184766732-184767625 distance:406639;contact 3:184353610-184367469_3:184765100-184766731 distance:405376
chr3:184766671-184766822	3	184766672	184766822	ENSG00000175182	protein_coding	ENST00000639617	184337205	429542.000000	contact 3:184329059-184347838_3:184771322-184774963 distance:434694;contact 3:184329059-184347838_3:184766732-184767625 distance:428730
chr3:184766671-184766822	3	184766672	184766822	ENSG00000182580	protein_coding	ENST00000890161	184561776	204971.000000	contact 3:184557671-184563205_3:184750945-184765099 distance:197584;contact 3:184557671-184563205_3:184771322-184774963 distance:212704;contact 3:184557671-184563205_3:184769605-184771321 distance:210025;contact 3:184557671-184563205_3:184767626-184769604 distance:208177;contact 3:184557671-184563205_3:184766732-184767625 distance:206740;contact 3:184557671-184563205_3:184765100-184766731 distance:205477
chr3:184767031-184767182	3	184767032	184767182	ENSG00000090534	protein_coding	ENST00000649095	184379688	387419.000000	contact 3:184372025-184382264_3:184750945-184765099 distance:380878;contact 3:184372025-184382264_3:184771322-184774963 distance:395998;contact 3:184372025-184382264_3:184769605-184771321 distance:393319;contact 3:184372025-184382264_3:184767626-184769604 distance:391471;contact 3:184372025-184382264_3:184766732-184767625 distance:390034;contact 3:184372025-184382264_3:184765100-184766731 distance:388771
chr3:184767031-184767182	3	184767032	184767182	ENSG00000090539	protein_coding	ENST00000876248	184379381	387726.000000	contact 3:184372025-184382264_3:184750945-184765099 distance:380878;contact 3:184372025-184382264_3:184771322-184774963 distance:395998;contact 3:184372025-184382264_3:184769605-184771321 distance:393319;contact 3:184372025-184382264_3:184767626-184769604 distance:391471;contact 3:184372025-184382264_3:184766732-184767625 distance:390034;contact 3:184372025-184382264_3:184765100-184766731 distance:388771
chr3:184767031-184767182	3	184767032	184767182	ENSG00000114859	protein_coding	ENST00000938001	184363274	403833.000000	contact 3:184353610-184367469_3:184750945-184765099 distance:397483;contact 3:184353610-184367469_3:184771322-184774963 distance:412603;contact 3:184353610-184367469_3:184769605-184771321 distance:409924;contact 3:184353610-184367469_3:184767626-184769604 distance:408076;contact 3:184353610-184367469_3:184766732-184767625 distance:406639;contact 3:184353610-184367469_3:184765100-184766731 distance:405376
chr3:184767031-184767182	3	184767032	184767182	ENSG00000114867	protein_coding	ENST00000915023	184314717	452390.000000	contact 3:184311575-184315717_3:184771322-184774963 distance:459496;contact 3:184311575-184315717_3:184765100-184766731 distance:452269
chr3:184767031-184767182	3	184767032	184767182	ENSG00000163882	protein_coding	ENST00000883700	184361710	405397.000000	contact 3:184353610-184367469_3:184750945-184765099 distance:397483;contact 3:184353610-184367469_3:184771322-184774963 distance:412603;contact 3:184353610-184367469_3:184769605-184771321 distance:409924;contact 3:184353610-184367469_3:184767626-184769604 distance:408076;contact 3:184353610-184367469_3:184766732-184767625 distance:406639;contact 3:184353610-184367469_3:184765100-184766731 distance:405376
chr3:184767031-184767182	3	184767032	184767182	ENSG00000175182	protein_coding	ENST00000639617	184337205	429902.000000	contact 3:184329059-184347838_3:184771322-184774963 distance:434694;contact 3:184329059-184347838_3:184766732-184767625 distance:428730
chr3:184767031-184767182	3	184767032	184767182	ENSG00000182580	protein_coding	ENST00000890161	184561776	205331.000000	contact 3:184557671-184563205_3:184750945-184765099 distance:197584;contact 3:184557671-184563205_3:184771322-184774963 distance:212704;contact 3:184557671-184563205_3:184769605-184771321 distance:210025;contact 3:184557671-184563205_3:184767626-184769604 distance:208177;contact 3:184557671-184563205_3:184766732-184767625 distance:206740;contact 3:184557671-184563205_3:184765100-184766731 distance:205477
chr3:184773291-184773442	3	184773292	184773442	ENSG00000090534	protein_coding	ENST00000649095	184379688	393679.000000	contact 3:184372025-184382264_3:184767626-184769604 distance:391471;contact 3:184372025-184382264_3:184774964-184778918 distance:399797;contact 3:184372025-184382264_3:184771322-184774963 distance:395998;contact 3:184372025-184382264_3:184769605-184771321 distance:393319
chr3:184773291-184773442	3	184773292	184773442	ENSG00000090539	protein_coding	ENST00000876248	184379381	393986.000000	contact 3:184372025-184382264_3:184767626-184769604 distance:391471;contact 3:184372025-184382264_3:184774964-184778918 distance:399797;contact 3:184372025-184382264_3:184771322-184774963 distance:395998;contact 3:184372025-184382264_3:184769605-184771321 distance:393319
chr3:184773291-184773442	3	184773292	184773442	ENSG00000114859	protein_coding	ENST00000938001	184363274	410093.000000	contact 3:184353610-184367469_3:184767626-184769604 distance:408076;contact 3:184353610-184367469_3:184774964-184778918 distance:416402;contact 3:184353610-184367469_3:184771322-184774963 distance:412603;contact 3:184353610-184367469_3:184769605-184771321 distance:409924
chr3:184773291-184773442	3	184773292	184773442	ENSG00000114867	protein_coding	ENST00000915023	184314717	458650.000000	contact 3:184311575-184315717_3:184774964-184778918 distance:463295;contact 3:184311575-184315717_3:184771322-184774963 distance:459496
chr3:184773291-184773442	3	184773292	184773442	ENSG00000163882	protein_coding	ENST00000883700	184361710	411657.000000	contact 3:184353610-184367469_3:184767626-184769604 distance:408076;contact 3:184353610-184367469_3:184774964-184778918 distance:416402;contact 3:184353610-184367469_3:184771322-184774963 distance:412603;contact 3:184353610-184367469_3:184769605-184771321 distance:409924
chr3:184773291-184773442	3	184773292	184773442	ENSG00000175182	protein_coding	ENST00000639617	184337205	436162.000000	contact 3:184329059-184347838_3:184774964-184778918 distance:438493;contact 3:184329059-184347838_3:184771322-184774963 distance:434694
chr3:184773291-184773442	3	184773292	184773442	ENSG00000182580	protein_coding	ENST00000890161	184561776	211591.000000	contact 3:184557671-184563205_3:184767626-184769604 distance:208177;contact 3:184557671-184563205_3:184774964-184778918 distance:216503;contact 3:184557671-184563205_3:184771322-184774963 distance:212704;contact 3:184557671-184563205_3:184769605-184771321 distance:210025
chr3:184773471-184773622	3	184773472	184773622	ENSG00000090534	protein_coding	ENST00000649095	184379688	393859.000000	contact 3:184372025-184382264_3:184767626-184769604 distance:391471;contact 3:184372025-184382264_3:184774964-184778918 distance:399797;contact 3:184372025-184382264_3:184771322-184774963 distance:395998;contact 3:184372025-184382264_3:184769605-184771321 distance:393319
chr3:184773471-184773622	3	184773472	184773622	ENSG00000090539	protein_coding	ENST00000876248	184379381	394166.000000	contact 3:184372025-184382264_3:184767626-184769604 distance:391471;contact 3:184372025-184382264_3:184774964-184778918 distance:399797;contact 3:184372025-184382264_3:184771322-184774963 distance:395998;contact 3:184372025-184382264_3:184769605-184771321 distance:393319
chr3:184773471-184773622	3	184773472	184773622	ENSG00000114859	protein_coding	ENST00000938001	184363274	410273.000000	contact 3:184353610-184367469_3:184767626-184769604 distance:408076;contact 3:184353610-184367469_3:184774964-184778918 distance:416402;contact 3:184353610-184367469_3:184771322-184774963 distance:412603;contact 3:184353610-184367469_3:184769605-184771321 distance:409924
chr3:184773471-184773622	3	184773472	184773622	ENSG00000114867	protein_coding	ENST00000915023	184314717	458830.000000	contact 3:184311575-184315717_3:184774964-184778918 distance:463295;contact 3:184311575-184315717_3:184771322-184774963 distance:459496
chr3:184773471-184773622	3	184773472	184773622	ENSG00000163882	protein_coding	ENST00000883700	184361710	411837.000000	contact 3:184353610-184367469_3:184767626-184769604 distance:408076;contact 3:184353610-184367469_3:184774964-184778918 distance:416402;contact 3:184353610-184367469_3:184771322-184774963 distance:412603;contact 3:184353610-184367469_3:184769605-184771321 distance:409924
chr3:184773471-184773622	3	184773472	184773622	ENSG00000175182	protein_coding	ENST00000639617	184337205	436342.000000	contact 3:184329059-184347838_3:184774964-184778918 distance:438493;contact 3:184329059-184347838_3:184771322-184774963 distance:434694
chr3:184773471-184773622	3	184773472	184773622	ENSG00000182580	protein_coding	ENST00000890161	184561776	211771.000000	contact 3:184557671-184563205_3:184767626-184769604 distance:208177;contact 3:184557671-184563205_3:184774964-184778918 distance:216503;contact 3:184557671-184563205_3:184771322-184774963 distance:212704;contact 3:184557671-184563205_3:184769605-184771321 distance:210025
chr3:184773636-184773787	3	184773637	184773787	ENSG00000090534	protein_coding	ENST00000649095	184379688	394024.000000	contact 3:184372025-184382264_3:184767626-184769604 distance:391471;contact 3:184372025-184382264_3:184774964-184778918 distance:399797;contact 3:184372025-184382264_3:184771322-184774963 distance:395998;contact 3:184372025-184382264_3:184769605-184771321 distance:393319
chr3:184773636-184773787	3	184773637	184773787	ENSG00000090539	protein_coding	ENST00000876248	184379381	394331.000000	contact 3:184372025-184382264_3:184767626-184769604 distance:391471;contact 3:184372025-184382264_3:184774964-184778918 distance:399797;contact 3:184372025-184382264_3:184771322-184774963 distance:395998;contact 3:184372025-184382264_3:184769605-184771321 distance:393319
chr3:184773636-184773787	3	184773637	184773787	ENSG00000114859	protein_coding	ENST00000938001	184363274	410438.000000	contact 3:184353610-184367469_3:184767626-184769604 distance:408076;contact 3:184353610-184367469_3:184774964-184778918 distance:416402;contact 3:184353610-184367469_3:184771322-184774963 distance:412603;contact 3:184353610-184367469_3:184769605-184771321 distance:409924
chr3:184773636-184773787	3	184773637	184773787	ENSG00000114867	protein_coding	ENST00000915023	184314717	458995.000000	contact 3:184311575-184315717_3:184774964-184778918 distance:463295;contact 3:184311575-184315717_3:184771322-184774963 distance:459496
chr3:184773636-184773787	3	184773637	184773787	ENSG00000163882	protein_coding	ENST00000883700	184361710	412002.000000	contact 3:184353610-184367469_3:184767626-184769604 distance:408076;contact 3:184353610-184367469_3:184774964-184778918 distance:416402;contact 3:184353610-184367469_3:184771322-184774963 distance:412603;contact 3:184353610-184367469_3:184769605-184771321 distance:409924
chr3:184773636-184773787	3	184773637	184773787	ENSG00000175182	protein_coding	ENST00000639617	184337205	436507.000000	contact 3:184329059-184347838_3:184774964-184778918 distance:438493;contact 3:184329059-184347838_3:184771322-184774963 distance:434694
chr3:184773636-184773787	3	184773637	184773787	ENSG00000182580	protein_coding	ENST00000890161	184561776	211936.000000	contact 3:184557671-184563205_3:184767626-184769604 distance:208177;contact 3:184557671-184563205_3:184774964-184778918 distance:216503;contact 3:184557671-184563205_3:184771322-184774963 distance:212704;contact 3:184557671-184563205_3:184769605-184771321 distance:210025
chr3:184773816-184773967	3	184773817	184773967	ENSG00000090534	protein_coding	ENST00000649095	184379688	394204.000000	contact 3:184372025-184382264_3:184767626-184769604 distance:391471;contact 3:184372025-184382264_3:184778919-184780541 distance:402586;contact 3:184372025-184382264_3:184774964-184778918 distance:399797;contact 3:184372025-184382264_3:184771322-184774963 distance:395998;contact 3:184372025-184382264_3:184769605-184771321 distance:393319
chr3:184773816-184773967	3	184773817	184773967	ENSG00000090539	protein_coding	ENST00000876248	184379381	394511.000000	contact 3:184372025-184382264_3:184767626-184769604 distance:391471;contact 3:184372025-184382264_3:184778919-184780541 distance:402586;contact 3:184372025-184382264_3:184774964-184778918 distance:399797;contact 3:184372025-184382264_3:184771322-184774963 distance:395998;contact 3:184372025-184382264_3:184769605-184771321 distance:393319
chr3:184773816-184773967	3	184773817	184773967	ENSG00000114859	protein_coding	ENST00000938001	184363274	410618.000000	contact 3:184353610-184367469_3:184767626-184769604 distance:408076;contact 3:184353610-184367469_3:184778919-184780541 distance:419191;contact 3:184353610-184367469_3:184774964-184778918 distance:416402;contact 3:184353610-184367469_3:184771322-184774963 distance:412603;contact 3:184353610-184367469_3:184769605-184771321 distance:409924
chr3:184773816-184773967	3	184773817	184773967	ENSG00000114867	protein_coding	ENST00000915023	184314717	459175.000000	contact 3:184311575-184315717_3:184774964-184778918 distance:463295;contact 3:184311575-184315717_3:184771322-184774963 distance:459496
chr3:184773816-184773967	3	184773817	184773967	ENSG00000163882	protein_coding	ENST00000883700	184361710	412182.000000	contact 3:184353610-184367469_3:184767626-184769604 distance:408076;contact 3:184353610-184367469_3:184778919-184780541 distance:419191;contact 3:184353610-184367469_3:184774964-184778918 distance:416402;contact 3:184353610-184367469_3:184771322-184774963 distance:412603;contact 3:184353610-184367469_3:184769605-184771321 distance:409924
chr3:184773816-184773967	3	184773817	184773967	ENSG00000175182	protein_coding	ENST00000639617	184337205	436687.000000	contact 3:184329059-184347838_3:184778919-184780541 distance:441282;contact 3:184329059-184347838_3:184774964-184778918 distance:438493;contact 3:184329059-184347838_3:184771322-184774963 distance:434694
chr3:184773816-184773967	3	184773817	184773967	ENSG00000182580	protein_coding	ENST00000890161	184561776	212116.000000	contact 3:184557671-184563205_3:184767626-184769604 distance:208177;contact 3:184557671-184563205_3:184778919-184780541 distance:219292;contact 3:184557671-184563205_3:184774964-184778918 distance:216503;contact 3:184557671-184563205_3:184771322-184774963 distance:212704;contact 3:184557671-184563205_3:184769605-184771321 distance:210025
chr3:184777596-184777747	3	184777597	184777747	ENSG00000090534	protein_coding	ENST00000649095	184379688	397984.000000	contact 3:184372025-184382264_3:184771322-184774963 distance:395998;contact 3:184372025-184382264_3:184780542-184785465 distance:405859;contact 3:184372025-184382264_3:184778919-184780541 distance:402586;contact 3:184372025-184382264_3:184774964-184778918 distance:399797
chr3:184777596-184777747	3	184777597	184777747	ENSG00000090539	protein_coding	ENST00000876248	184379381	398291.000000	contact 3:184372025-184382264_3:184771322-184774963 distance:395998;contact 3:184372025-184382264_3:184780542-184785465 distance:405859;contact 3:184372025-184382264_3:184778919-184780541 distance:402586;contact 3:184372025-184382264_3:184774964-184778918 distance:399797
chr3:184777596-184777747	3	184777597	184777747	ENSG00000114859	protein_coding	ENST00000938001	184363274	414398.000000	contact 3:184353610-184367469_3:184771322-184774963 distance:412603;contact 3:184353610-184367469_3:184780542-184785465 distance:422464;contact 3:184353610-184367469_3:184778919-184780541 distance:419191;contact 3:184353610-184367469_3:184774964-184778918 distance:416402
chr3:184777596-184777747	3	184777597	184777747	ENSG00000114867	protein_coding	ENST00000915023	184314717	462955.000000	contact 3:184311575-184315717_3:184771322-184774963 distance:459496;contact 3:184311575-184315717_3:184774964-184778918 distance:463295
chr3:184777596-184777747	3	184777597	184777747	ENSG00000163882	protein_coding	ENST00000883700	184361710	415962.000000	contact 3:184353610-184367469_3:184771322-184774963 distance:412603;contact 3:184353610-184367469_3:184780542-184785465 distance:422464;contact 3:184353610-184367469_3:184778919-184780541 distance:419191;contact 3:184353610-184367469_3:184774964-184778918 distance:416402
chr3:184777596-184777747	3	184777597	184777747	ENSG00000175182	protein_coding	ENST00000639617	184337205	440467.000000	contact 3:184329059-184347838_3:184771322-184774963 distance:434694;contact 3:184329059-184347838_3:184780542-184785465 distance:444555;contact 3:184329059-184347838_3:184778919-184780541 distance:441282;contact 3:184329059-184347838_3:184774964-184778918 distance:438493
chr3:184777596-184777747	3	184777597	184777747	ENSG00000182580	protein_coding	ENST00000890161	184561776	215896.000000	contact 3:184557671-184563205_3:184771322-184774963 distance:212704;contact 3:184557671-184563205_3:184780542-184785465 distance:222565;contact 3:184557671-184563205_3:184778919-184780541 distance:219292;contact 3:184557671-184563205_3:184774964-184778918 distance:216503
chr3:184777851-184778002	3	184777852	184778002	ENSG00000090534	protein_coding	ENST00000649095	184379688	398239.000000	contact 3:184372025-184382264_3:184771322-184774963 distance:395998;contact 3:184372025-184382264_3:184780542-184785465 distance:405859;contact 3:184372025-184382264_3:184778919-184780541 distance:402586;contact 3:184372025-184382264_3:184774964-184778918 distance:399797
chr3:184777851-184778002	3	184777852	184778002	ENSG00000090539	protein_coding	ENST00000876248	184379381	398546.000000	contact 3:184372025-184382264_3:184771322-184774963 distance:395998;contact 3:184372025-184382264_3:184780542-184785465 distance:405859;contact 3:184372025-184382264_3:184778919-184780541 distance:402586;contact 3:184372025-184382264_3:184774964-184778918 distance:399797
chr3:184777851-184778002	3	184777852	184778002	ENSG00000114859	protein_coding	ENST00000938001	184363274	414653.000000	contact 3:184353610-184367469_3:184771322-184774963 distance:412603;contact 3:184353610-184367469_3:184780542-184785465 distance:422464;contact 3:184353610-184367469_3:184778919-184780541 distance:419191;contact 3:184353610-184367469_3:184774964-184778918 distance:416402
chr3:184777851-184778002	3	184777852	184778002	ENSG00000114867	protein_coding	ENST00000915023	184314717	463210.000000	contact 3:184311575-184315717_3:184771322-184774963 distance:459496;contact 3:184311575-184315717_3:184774964-184778918 distance:463295
chr3:184777851-184778002	3	184777852	184778002	ENSG00000163882	protein_coding	ENST00000883700	184361710	416217.000000	contact 3:184353610-184367469_3:184771322-184774963 distance:412603;contact 3:184353610-184367469_3:184780542-184785465 distance:422464;contact 3:184353610-184367469_3:184778919-184780541 distance:419191;contact 3:184353610-184367469_3:184774964-184778918 distance:416402
chr3:184777851-184778002	3	184777852	184778002	ENSG00000175182	protein_coding	ENST00000639617	184337205	440722.000000	contact 3:184329059-184347838_3:184771322-184774963 distance:434694;contact 3:184329059-184347838_3:184780542-184785465 distance:444555;contact 3:184329059-184347838_3:184778919-184780541 distance:441282;contact 3:184329059-184347838_3:184774964-184778918 distance:438493
chr3:184777851-184778002	3	184777852	184778002	ENSG00000182580	protein_coding	ENST00000890161	184561776	216151.000000	contact 3:184557671-184563205_3:184771322-184774963 distance:212704;contact 3:184557671-184563205_3:184780542-184785465 distance:222565;contact 3:184557671-184563205_3:184778919-184780541 distance:219292;contact 3:184557671-184563205_3:184774964-184778918 distance:216503
chr3:184781931-184782082	3	184781932	184782082	ENSG00000090534	protein_coding	ENST00000649095	184379688	402319.000000	contact 3:184372025-184382264_3:184774964-184778918 distance:399797;contact 3:184372025-184382264_3:184785820-184797605 distance:414568;contact 3:184372025-184382264_3:184785466-184785819 distance:408498;contact 3:184372025-184382264_3:184780542-184785465 distance:405859;contact 3:184372025-184382264_3:184778919-184780541 distance:402586
chr3:184781931-184782082	3	184781932	184782082	ENSG00000090539	protein_coding	ENST00000876248	184379381	402626.000000	contact 3:184372025-184382264_3:184774964-184778918 distance:399797;contact 3:184372025-184382264_3:184785820-184797605 distance:414568;contact 3:184372025-184382264_3:184785466-184785819 distance:408498;contact 3:184372025-184382264_3:184780542-184785465 distance:405859;contact 3:184372025-184382264_3:184778919-184780541 distance:402586
chr3:184781931-184782082	3	184781932	184782082	ENSG00000114859	protein_coding	ENST00000938001	184363274	418733.000000	contact 3:184353610-184367469_3:184774964-184778918 distance:416402;contact 3:184353610-184367469_3:184785820-184797605 distance:431173;contact 3:184353610-184367469_3:184785466-184785819 distance:425103;contact 3:184353610-184367469_3:184780542-184785465 distance:422464;contact 3:184353610-184367469_3:184778919-184780541 distance:419191
chr3:184781931-184782082	3	184781932	184782082	ENSG00000114867	protein_coding	ENST00000915023	184314717	467290.000000	contact 3:184311575-184315717_3:184774964-184778918 distance:463295;contact 3:184311575-184315717_3:184785820-184797605 distance:478066
chr3:184781931-184782082	3	184781932	184782082	ENSG00000163882	protein_coding	ENST00000883700	184361710	420297.000000	contact 3:184353610-184367469_3:184774964-184778918 distance:416402;contact 3:184353610-184367469_3:184785820-184797605 distance:431173;contact 3:184353610-184367469_3:184785466-184785819 distance:425103;contact 3:184353610-184367469_3:184780542-184785465 distance:422464;contact 3:184353610-184367469_3:184778919-184780541 distance:419191
chr3:184781931-184782082	3	184781932	184782082	ENSG00000175182	protein_coding	ENST00000639617	184337205	444802.000000	contact 3:184329059-184347838_3:184774964-184778918 distance:438493;contact 3:184329059-184347838_3:184785820-184797605 distance:453264;contact 3:184329059-184347838_3:184785466-184785819 distance:447194;contact 3:184329059-184347838_3:184780542-184785465 distance:444555;contact 3:184329059-184347838_3:184778919-184780541 distance:441282
chr3:184781931-184782082	3	184781932	184782082	ENSG00000182580	protein_coding	ENST00000890161	184561776	220231.000000	contact 3:184557671-184563205_3:184774964-184778918 distance:216503;contact 3:184557671-184563205_3:184785820-184797605 distance:231274;contact 3:184557671-184563205_3:184785466-184785819 distance:225204;contact 3:184557671-184563205_3:184780542-184785465 distance:222565;contact 3:184557671-184563205_3:184778919-184780541 distance:219292
chr3:184786236-184786387	3	184786237	184786387	ENSG00000090534	protein_coding	ENST00000649095	184379688	406624.000000	contact 3:184372025-184382264_3:184780542-184785465 distance:405859;contact 3:184372025-184382264_3:184785820-184797605 distance:414568;contact 3:184372025-184382264_3:184785466-184785819 distance:408498
chr3:184786236-184786387	3	184786237	184786387	ENSG00000090539	protein_coding	ENST00000876248	184379381	406931.000000	contact 3:184372025-184382264_3:184780542-184785465 distance:405859;contact 3:184372025-184382264_3:184785820-184797605 distance:414568;contact 3:184372025-184382264_3:184785466-184785819 distance:408498
chr3:184786236-184786387	3	184786237	184786387	ENSG00000114859	protein_coding	ENST00000938001	184363274	423038.000000	contact 3:184353610-184367469_3:184780542-184785465 distance:422464;contact 3:184353610-184367469_3:184785820-184797605 distance:431173;contact 3:184353610-184367469_3:184785466-184785819 distance:425103
chr3:184786236-184786387	3	184786237	184786387	ENSG00000114867	protein_coding	ENST00000915023	184314717	471595.000000	contact 3:184311575-184315717_3:184785820-184797605 distance:478066
chr3:184786236-184786387	3	184786237	184786387	ENSG00000163882	protein_coding	ENST00000883700	184361710	424602.000000	contact 3:184353610-184367469_3:184780542-184785465 distance:422464;contact 3:184353610-184367469_3:184785820-184797605 distance:431173;contact 3:184353610-184367469_3:184785466-184785819 distance:425103
chr3:184786236-184786387	3	184786237	184786387	ENSG00000175182	protein_coding	ENST00000639617	184337205	449107.000000	contact 3:184329059-184347838_3:184780542-184785465 distance:444555;contact 3:184329059-184347838_3:184785820-184797605 distance:453264;contact 3:184329059-184347838_3:184785466-184785819 distance:447194
chr3:184786236-184786387	3	184786237	184786387	ENSG00000182580	protein_coding	ENST00000890161	184561776	224536.000000	contact 3:184557671-184563205_3:184780542-184785465 distance:222565;contact 3:184557671-184563205_3:184785820-184797605 distance:231274;contact 3:184557671-184563205_3:184785466-184785819 distance:225204
chr3:184788851-184789002	3	184788852	184789002	ENSG00000090534	protein_coding	ENST00000649095	184379688	409239.000000	contact 3:184372025-184382264_3:184780542-184785465 distance:405859;contact 3:184372025-184382264_3:184785820-184797605 distance:414568;contact 3:184372025-184382264_3:184785466-184785819 distance:408498
chr3:184788851-184789002	3	184788852	184789002	ENSG00000090539	protein_coding	ENST00000876248	184379381	409546.000000	contact 3:184372025-184382264_3:184780542-184785465 distance:405859;contact 3:184372025-184382264_3:184785820-184797605 distance:414568;contact 3:184372025-184382264_3:184785466-184785819 distance:408498
chr3:184788851-184789002	3	184788852	184789002	ENSG00000114859	protein_coding	ENST00000938001	184363274	425653.000000	contact 3:184353610-184367469_3:184780542-184785465 distance:422464;contact 3:184353610-184367469_3:184785820-184797605 distance:431173;contact 3:184353610-184367469_3:184785466-184785819 distance:425103
chr3:184788851-184789002	3	184788852	184789002	ENSG00000114867	protein_coding	ENST00000915023	184314717	474210.000000	contact 3:184311575-184315717_3:184785820-184797605 distance:478066
chr3:184788851-184789002	3	184788852	184789002	ENSG00000163882	protein_coding	ENST00000883700	184361710	427217.000000	contact 3:184353610-184367469_3:184780542-184785465 distance:422464;contact 3:184353610-184367469_3:184785820-184797605 distance:431173;contact 3:184353610-184367469_3:184785466-184785819 distance:425103
chr3:184788851-184789002	3	184788852	184789002	ENSG00000175182	protein_coding	ENST00000639617	184337205	451722.000000	contact 3:184329059-184347838_3:184780542-184785465 distance:444555;contact 3:184329059-184347838_3:184785820-184797605 distance:453264;contact 3:184329059-184347838_3:184785466-184785819 distance:447194
chr3:184788851-184789002	3	184788852	184789002	ENSG00000182580	protein_coding	ENST00000890161	184561776	227151.000000	contact 3:184557671-184563205_3:184780542-184785465 distance:222565;contact 3:184557671-184563205_3:184785820-184797605 distance:231274;contact 3:184557671-184563205_3:184785466-184785819 distance:225204
chr3:184795551-184795702	3	184795552	184795702	ENSG00000090534	protein_coding	ENST00000649095	184379688	415939.000000	contact 3:184372025-184382264_3:184785820-184797605 distance:414568;contact 3:184372025-184382264_3:184797606-184798208 distance:420763
chr3:184795551-184795702	3	184795552	184795702	ENSG00000090539	protein_coding	ENST00000876248	184379381	416246.000000	contact 3:184372025-184382264_3:184785820-184797605 distance:414568;contact 3:184372025-184382264_3:184797606-184798208 distance:420763
chr3:184795551-184795702	3	184795552	184795702	ENSG00000114859	protein_coding	ENST00000938001	184363274	432353.000000	contact 3:184353610-184367469_3:184785820-184797605 distance:431173;contact 3:184353610-184367469_3:184797606-184798208 distance:437368
chr3:184795551-184795702	3	184795552	184795702	ENSG00000114867	protein_coding	ENST00000915023	184314717	480910.000000	contact 3:184311575-184315717_3:184785820-184797605 distance:478066
chr3:184795551-184795702	3	184795552	184795702	ENSG00000163882	protein_coding	ENST00000883700	184361710	433917.000000	contact 3:184353610-184367469_3:184785820-184797605 distance:431173;contact 3:184353610-184367469_3:184797606-184798208 distance:437368
chr3:184795551-184795702	3	184795552	184795702	ENSG00000175182	protein_coding	ENST00000639617	184337205	458422.000000	contact 3:184329059-184347838_3:184785820-184797605 distance:453264
chr3:184795551-184795702	3	184795552	184795702	ENSG00000182580	protein_coding	ENST00000890161	184561776	233851.000000	contact 3:184557671-184563205_3:184785820-184797605 distance:231274;contact 3:184557671-184563205_3:184798209-184807618 distance:242475;contact 3:184557671-184563205_3:184797606-184798208 distance:237469
chr3:184803371-184803522	3	184803372	184803522	ENSG00000114859	protein_coding	ENST00000938001	184363274	440173.000000	contact 3:184353610-184367469_3:184807619-184811585 distance:449063
chr3:184803371-184803522	3	184803372	184803522	ENSG00000114867	protein_coding	ENST00000915023	184314717	488730.000000	contact 3:184311575-184315717_3:184807619-184811585 distance:495956
chr3:184803371-184803522	3	184803372	184803522	ENSG00000161203	protein_coding	ENST00000442686	184174882	628565.000000	contact 3:184174336-184179608_3:184807619-184811585 distance:632630
chr3:184803371-184803522	3	184803372	184803522	ENSG00000163882	protein_coding	ENST00000883700	184361710	441737.000000	contact 3:184353610-184367469_3:184807619-184811585 distance:449063
chr3:184803371-184803522	3	184803372	184803522	ENSG00000182580	protein_coding	ENST00000890161	184561776	241671.000000	contact 3:184557671-184563205_3:184798209-184807618 distance:242475;contact 3:184557671-184563205_3:184807619-184811585 distance:249164
chr3:184805731-184805882	3	184805732	184805882	ENSG00000114859	protein_coding	ENST00000938001	184363274	442533.000000	contact 3:184353610-184367469_3:184807619-184811585 distance:449063
chr3:184805731-184805882	3	184805732	184805882	ENSG00000114867	protein_coding	ENST00000915023	184314717	491090.000000	contact 3:184311575-184315717_3:184807619-184811585 distance:495956
chr3:184805731-184805882	3	184805732	184805882	ENSG00000161203	protein_coding	ENST00000442686	184174882	630925.000000	contact 3:184174336-184179608_3:184807619-184811585 distance:632630
chr3:184805731-184805882	3	184805732	184805882	ENSG00000163882	protein_coding	ENST00000883700	184361710	444097.000000	contact 3:184353610-184367469_3:184807619-184811585 distance:449063
chr3:184805731-184805882	3	184805732	184805882	ENSG00000182580	protein_coding	ENST00000890161	184561776	244031.000000	contact 3:184557671-184563205_3:184798209-184807618 distance:242475;contact 3:184557671-184563205_3:184807619-184811585 distance:249164
chr3:184808171-184808322	3	184808172	184808322	ENSG00000114859	protein_coding	ENST00000938001	184363274	444973.000000	contact 3:184353610-184367469_3:184807619-184811585 distance:449063
chr3:184808171-184808322	3	184808172	184808322	ENSG00000114867	protein_coding	ENST00000915023	184314717	493530.000000	contact 3:184311575-184315717_3:184807619-184811585 distance:495956
chr3:184808171-184808322	3	184808172	184808322	ENSG00000161203	protein_coding	ENST00000442686	184174882	633365.000000	contact 3:184174336-184179608_3:184807619-184811585 distance:632630
chr3:184808171-184808322	3	184808172	184808322	ENSG00000163882	protein_coding	ENST00000883700	184361710	446537.000000	contact 3:184353610-184367469_3:184807619-184811585 distance:449063
chr3:184808171-184808322	3	184808172	184808322	ENSG00000182580	protein_coding	ENST00000890161	184561776	246471.000000	contact 3:184557671-184563205_3:184798209-184807618 distance:242475;contact 3:184557671-184563205_3:184807619-184811585 distance:249164
chr3:184812351-184812502	3	184812352	184812502	ENSG00000114859	protein_coding	ENST00000938001	184363274	449153.000000	contact 3:184353610-184367469_3:184807619-184811585 distance:449063
chr3:184812351-184812502	3	184812352	184812502	ENSG00000114867	protein_coding	ENST00000915023	184314717	497710.000000	contact 3:184311575-184315717_3:184807619-184811585 distance:495956
chr3:184812351-184812502	3	184812352	184812502	ENSG00000161203	protein_coding	ENST00000442686	184174882	637545.000000	contact 3:184174336-184179608_3:184807619-184811585 distance:632630
chr3:184812351-184812502	3	184812352	184812502	ENSG00000163882	protein_coding	ENST00000883700	184361710	450717.000000	contact 3:184353610-184367469_3:184807619-184811585 distance:449063
chr3:184812351-184812502	3	184812352	184812502	ENSG00000182580	protein_coding	ENST00000890161	184561776	250651.000000	contact 3:184557671-184563205_3:184798209-184807618 distance:242475;contact 3:184557671-184563205_3:184807619-184811585 distance:249164
chr3:184812651-184812802	3	184812652	184812802	ENSG00000114859	protein_coding	ENST00000938001	184363274	449453.000000	contact 3:184353610-184367469_3:184807619-184811585 distance:449063
chr3:184812651-184812802	3	184812652	184812802	ENSG00000114867	protein_coding	ENST00000915023	184314717	498010.000000	contact 3:184311575-184315717_3:184807619-184811585 distance:495956
chr3:184812651-184812802	3	184812652	184812802	ENSG00000161203	protein_coding	ENST00000442686	184174882	637845.000000	contact 3:184174336-184179608_3:184807619-184811585 distance:632630
chr3:184812651-184812802	3	184812652	184812802	ENSG00000163882	protein_coding	ENST00000883700	184361710	451017.000000	contact 3:184353610-184367469_3:184807619-184811585 distance:449063
chr3:184812651-184812802	3	184812652	184812802	ENSG00000182580	protein_coding	ENST00000890161	184561776	250951.000000	contact 3:184557671-184563205_3:184807619-184811585 distance:249164;contact 3:184557671-184563205_3:184817586-184824721 distance:260715
chr3:184812651-184812802	3	184812652	184812802	ENSG00000187068	protein_coding	ENST00000335012	185153060	340333.000000	contact 3:185151964-185154698_3:184817586-184824721 distance:332178
chr3:184814311-184814462	3	184814312	184814462	ENSG00000114859	protein_coding	ENST00000938001	184363274	451113.000000	contact 3:184353610-184367469_3:184807619-184811585 distance:449063
chr3:184814311-184814462	3	184814312	184814462	ENSG00000114867	protein_coding	ENST00000915023	184314717	499670.000000	contact 3:184311575-184315717_3:184807619-184811585 distance:495956
chr3:184814311-184814462	3	184814312	184814462	ENSG00000161203	protein_coding	ENST00000442686	184174882	639505.000000	contact 3:184174336-184179608_3:184807619-184811585 distance:632630
chr3:184814311-184814462	3	184814312	184814462	ENSG00000163882	protein_coding	ENST00000883700	184361710	452677.000000	contact 3:184353610-184367469_3:184807619-184811585 distance:449063
chr3:184814311-184814462	3	184814312	184814462	ENSG00000182580	protein_coding	ENST00000890161	184561776	252611.000000	contact 3:184557671-184563205_3:184807619-184811585 distance:249164;contact 3:184557671-184563205_3:184817586-184824721 distance:260715
chr3:184814311-184814462	3	184814312	184814462	ENSG00000187068	protein_coding	ENST00000335012	185153060	338673.000000	contact 3:185151964-185154698_3:184817586-184824721 distance:332178
chr3:184815311-184815462	3	184815312	184815462	ENSG00000114859	protein_coding	ENST00000938001	184363274	452113.000000	contact 3:184353610-184367469_3:184807619-184811585 distance:449063
chr3:184815311-184815462	3	184815312	184815462	ENSG00000114867	protein_coding	ENST00000915023	184314717	500670.000000	contact 3:184311575-184315717_3:184807619-184811585 distance:495956
chr3:184815311-184815462	3	184815312	184815462	ENSG00000161203	protein_coding	ENST00000442686	184174882	640505.000000	contact 3:184174336-184179608_3:184807619-184811585 distance:632630
chr3:184815311-184815462	3	184815312	184815462	ENSG00000163882	protein_coding	ENST00000883700	184361710	453677.000000	contact 3:184353610-184367469_3:184807619-184811585 distance:449063
chr3:184815311-184815462	3	184815312	184815462	ENSG00000182580	protein_coding	ENST00000890161	184561776	253611.000000	contact 3:184557671-184563205_3:184807619-184811585 distance:249164;contact 3:184557671-184563205_3:184817586-184824721 distance:260715
chr3:184815311-184815462	3	184815312	184815462	ENSG00000187068	protein_coding	ENST00000335012	185153060	337673.000000	contact 3:185151964-185154698_3:184817586-184824721 distance:332178
chr3:184816731-184816882	3	184816732	184816882	ENSG00000182580	protein_coding	ENST00000890161	184561776	255031.000000	contact 3:184557671-184563205_3:184817586-184824721 distance:260715
chr3:184816731-184816882	3	184816732	184816882	ENSG00000187068	protein_coding	ENST00000335012	185153060	336253.000000	contact 3:185151964-185154698_3:184817586-184824721 distance:332178
chr3:184822771-184822922	3	184822772	184822922	ENSG00000182580	protein_coding	ENST00000890161	184561776	261071.000000	contact 3:184557671-184563205_3:184817586-184824721 distance:260715;contact 3:184557671-184563205_3:184826773-184831160 distance:268528;contact 3:184557671-184563205_3:184824985-184826772 distance:265440;contact 3:184557671-184563205_3:184824722-184824984 distance:264415
chr3:184822771-184822922	3	184822772	184822922	ENSG00000187068	protein_coding	ENST00000335012	185153060	330213.000000	contact 3:185151964-185154698_3:184817586-184824721 distance:332178;contact 3:185151964-185154698_3:184826773-184831160 distance:324365;contact 3:185151964-185154698_3:184824985-184826772 distance:327453;contact 3:185151964-185154698_3:184824722-184824984 distance:328478
chr3:184843871-184844022	3	184843872	184844022	ENSG00000182580	protein_coding	ENST00000890161	184561776	282171.000000	contact 3:184557671-184563205_3:184843130-184843624 distance:282939;contact 3:184557671-184563205_3:184841012-184843129 distance:281632;contact 3:184557671-184563205_3:184840173-184841011 distance:280154
chr3:184843871-184844022	3	184843872	184844022	ENSG00000187068	protein_coding	ENST00000335012	185153060	309113.000000	contact 3:185151964-185154698_3:184843625-184849080 distance:306979;contact 3:185151964-185154698_3:184843130-184843624 distance:309954;contact 3:185151964-185154698_3:184841012-184843129 distance:311261;contact 3:185151964-185154698_3:184840173-184841011 distance:312739
chr3:184875131-184875282	3	184875132	184875282	ENSG00000187068	protein_coding	ENST00000335012	185153060	277853.000000	contact 3:185151964-185154698_3:184868629-184878075 distance:279979;contact 3:185151964-185154698_3:184879896-184885712 distance:270527;contact 3:185151964-185154698_3:184879411-184879895 distance:273678;contact 3:185151964-185154698_3:184878076-184879410 distance:274588
chr3:184952811-184952962	3	184952812	184952962	ENSG00000187068	protein_coding	ENST00000335012	185153060	200173.000000	contact 3:185151964-185154698_3:184946918-184952661 distance:203542;contact 3:185151964-185154698_3:184956165-184958423 distance:196037;contact 3:185151964-185154698_3:184954534-184956164 distance:197982;contact 3:185151964-185154698_3:184952662-184954533 distance:199734
chr3:185045671-185045822	3	185045672	185045822	ENSG00000187068	protein_coding	ENST00000335012	185153060	107313.000000	contact 3:185151964-185154698_3:185038172-185041573 distance:113459
chr3:185045831-185045982	3	185045832	185045982	ENSG00000187068	protein_coding	ENST00000335012	185153060	107153.000000	contact 3:185151964-185154698_3:185038172-185041573 distance:113459
chr3:185070596-185070747	3	185070597	185070747	ENSG00000187068	protein_coding	ENST00000335012	185153060	82388.000000	contact 3:185151964-185154698_3:185062338-185071758 distance:86283
chr3:185085051-185085202	3	185085052	185085202	ENSG00000187068	protein_coding	ENST00000335012	185153060	67933.000000	contact 3:185151964-185154698_3:185084629-185096355 distance:62839
chr3:185089451-185089602	3	185089452	185089602	ENSG00000187068	protein_coding	ENST00000335012	185153060	63533.000000	contact 3:185151964-185154698_3:185084629-185096355 distance:62839
chr3:185094811-185094962	3	185094812	185094962	ENSG00000187068	protein_coding	ENST00000335012	185153060	58173.000000	contact 3:185151964-185154698_3:185084629-185096355 distance:62839
chr3:185175811-185175962	3	185175812	185175962	ENSG00000156931	protein_coding	ENST00000875104	184812134	363753.000000	contact 3:184811586-184817585_3:185173229-185178924 distance:361491
chr3:185175811-185175962	3	185175812	185175962	ENSG00000182580	protein_coding	ENST00000890161	184561776	614111.000000	contact 3:184557671-184563205_3:185164381-185173228 distance:608366
chr3:185176831-185176982	3	185176832	185176982	ENSG00000156931	protein_coding	ENST00000875104	184812134	364773.000000	contact 3:184811586-184817585_3:185173229-185178924 distance:361491
chr3:185176831-185176982	3	185176832	185176982	ENSG00000182580	protein_coding	ENST00000890161	184561776	615131.000000	contact 3:184557671-184563205_3:185164381-185173228 distance:608366
chr3:185200751-185200902	3	185200752	185200902	ENSG00000156931	protein_coding	ENST00000875104	184812134	388693.000000	contact 3:184811586-184817585_3:185195543-185196236 distance:381304;contact 3:184811586-184817585_3:185203543-185207773 distance:391073;contact 3:184811586-184817585_3:185199975-185200556 distance:385680;contact 3:184811586-184817585_3:185199099-185199974 distance:384951
chr3:185200751-185200902	3	185200752	185200902	ENSG00000182580	protein_coding	ENST00000890161	184561776	639051.000000	contact 3:184557671-184563205_3:185200557-185203542 distance:641611
chr3:185207931-185208082	3	185207932	185208082	ENSG00000156931	protein_coding	ENST00000875104	184812134	395873.000000	contact 3:184811586-184817585_3:185203543-185207773 distance:391073
chr3:185207931-185208082	3	185207932	185208082	ENSG00000182580	protein_coding	ENST00000890161	184561776	646231.000000	contact 3:184557671-184563205_3:185200557-185203542 distance:641611
chr3:185208131-185208282	3	185208132	185208282	ENSG00000156931	protein_coding	ENST00000875104	184812134	396073.000000	contact 3:184811586-184817585_3:185203543-185207773 distance:391073
chr3:185208131-185208282	3	185208132	185208282	ENSG00000182580	protein_coding	ENST00000890161	184561776	646431.000000	contact 3:184557671-184563205_3:185200557-185203542 distance:641611
chr3:185216031-185216182	3	185216032	185216182	ENSG00000156931	protein_coding	ENST00000875104	184812134	403973.000000	contact 3:184811586-184817585_3:185214857-185216629 distance:401158
chr3:185216031-185216182	3	185216032	185216182	ENSG00000182580	protein_coding	ENST00000890161	184561776	654331.000000	contact 3:184557671-184563205_3:185214857-185216629 distance:655305
chr3:185216556-185216707	3	185216557	185216707	ENSG00000156931	protein_coding	ENST00000875104	184812134	404498.000000	contact 3:184811586-184817585_3:185214857-185216629 distance:401158
chr3:185216556-185216707	3	185216557	185216707	ENSG00000182580	protein_coding	ENST00000890161	184561776	654856.000000	contact 3:184557671-184563205_3:185214857-185216629 distance:655305
chr3:185225631-185225782	3	185225632	185225782	ENSG00000156931	protein_coding	ENST00000875104	184812134	413573.000000	contact 3:184811586-184817585_3:185223771-185225845 distance:410223;contact 3:184811586-184817585_3:185225846-185226114 distance:411395
chr3:185270671-185270822	3	185270672	185270822	ENSG00000156931	protein_coding	ENST00000875104	184812134	458613.000000	contact 3:184811586-184817585_3:185270601-185271213 distance:456322
chr3:185272191-185272342	3	185272192	185272342	ENSG00000156931	protein_coding	ENST00000875104	184812134	460133.000000	contact 3:184811586-184817585_3:185270601-185271213 distance:456322
chr3:185280851-185281002	3	185280852	185281002	ENSG00000156931	protein_coding	ENST00000875104	184812134	468793.000000	contact 3:184811586-184817585_3:185279215-185290102 distance:470073
chr3:185280851-185281002	3	185280852	185281002	ENSG00000163898	protein_coding	ENST00000296252	185552588	271661.000000	contact 3:185545111-185555963_3:185279215-185290102 distance:265879
chr3:185280851-185281002	3	185280852	185281002	ENSG00000187068	protein_coding	ENST00000335012	185153060	127867.000000	contact 3:185151964-185154698_3:185279215-185290102 distance:131327
chr3:185283096-185283247	3	185283097	185283247	ENSG00000156931	protein_coding	ENST00000875104	184812134	471038.000000	contact 3:184811586-184817585_3:185279215-185290102 distance:470073
chr3:185283096-185283247	3	185283097	185283247	ENSG00000163898	protein_coding	ENST00000296252	185552588	269416.000000	contact 3:185545111-185555963_3:185279215-185290102 distance:265879
chr3:185283096-185283247	3	185283097	185283247	ENSG00000187068	protein_coding	ENST00000335012	185153060	130112.000000	contact 3:185151964-185154698_3:185279215-185290102 distance:131327
chr3:185283271-185283422	3	185283272	185283422	ENSG00000156931	protein_coding	ENST00000875104	184812134	471213.000000	contact 3:184811586-184817585_3:185279215-185290102 distance:470073
chr3:185283271-185283422	3	185283272	185283422	ENSG00000163898	protein_coding	ENST00000296252	185552588	269241.000000	contact 3:185545111-185555963_3:185279215-185290102 distance:265879
chr3:185283271-185283422	3	185283272	185283422	ENSG00000187068	protein_coding	ENST00000335012	185153060	130287.000000	contact 3:185151964-185154698_3:185279215-185290102 distance:131327
chr3:185283656-185283807	3	185283657	185283807	ENSG00000156931	protein_coding	ENST00000875104	184812134	471598.000000	contact 3:184811586-184817585_3:185279215-185290102 distance:470073
chr3:185283656-185283807	3	185283657	185283807	ENSG00000163898	protein_coding	ENST00000296252	185552588	268856.000000	contact 3:185545111-185555963_3:185279215-185290102 distance:265879
chr3:185283656-185283807	3	185283657	185283807	ENSG00000187068	protein_coding	ENST00000335012	185153060	130672.000000	contact 3:185151964-185154698_3:185279215-185290102 distance:131327
chr3:185351451-185351602	3	185351452	185351602	ENSG00000163900	protein_coding	ENST00000421852	185499035	147508.000000	contact 3:185489499-185502885_3:185349679-185357791 distance:142457
chr3:185351931-185352082	3	185351932	185352082	ENSG00000163900	protein_coding	ENST00000421852	185499035	147028.000000	contact 3:185489499-185502885_3:185349679-185357791 distance:142457
chr3:185354291-185354442	3	185354292	185354442	ENSG00000163900	protein_coding	ENST00000421852	185499035	144668.000000	contact 3:185489499-185502885_3:185349679-185357791 distance:142457
chr3:185362011-185362162	3	185362012	185362162	ENSG00000163900	protein_coding	ENST00000421852	185499035	136948.000000	contact 3:185489499-185502885_3:185349679-185357791 distance:142457
chr3:185552731-185552882	3	185552732	185552882	ENSG00000163900	protein_coding	ENST00000421852	185499035	53772.000000	contact 3:185489499-185502885_3:185555964-185558491 distance:61035
chr3:185558151-185558302	3	185558152	185558302	ENSG00000163900	protein_coding	ENST00000421852	185499035	59192.000000	contact 3:185489499-185502885_3:185555964-185558491 distance:61035;contact 3:185489499-185502885_3:185558492-185558986 distance:62547
chr3:185558471-185558622	3	185558472	185558622	ENSG00000163900	protein_coding	ENST00000421852	185499035	59512.000000	contact 3:185489499-185502885_3:185555964-185558491 distance:61035;contact 3:185489499-185502885_3:185558492-185558986 distance:62547
chr3:185558691-185558842	3	185558692	185558842	ENSG00000163900	protein_coding	ENST00000421852	185499035	59732.000000	contact 3:185489499-185502885_3:185555964-185558491 distance:61035;contact 3:185489499-185502885_3:185558492-185558986 distance:62547
chr3:185558931-185559082	3	185558932	185559082	ENSG00000163900	protein_coding	ENST00000421852	185499035	59972.000000	contact 3:185489499-185502885_3:185555964-185558491 distance:61035;contact 3:185489499-185502885_3:185558492-185558986 distance:62547
chr3:185559111-185559262	3	185559112	185559262	ENSG00000163900	protein_coding	ENST00000421852	185499035	60152.000000	contact 3:185489499-185502885_3:185555964-185558491 distance:61035;contact 3:185489499-185502885_3:185558492-185558986 distance:62547
chr3:18556627-18556778	3	18556628	18556778	ENSG00000182568	protein_coding	ENST00000338745	18425339	131364.000000	contact 3:18442849-18451115_3:18551566-18555937 distance:106769;contact 3:18442849-18451115_3:18559758-18562119 distance:113956;contact 3:18442849-18451115_3:18559349-18559757 distance:112571;contact 3:18442849-18451115_3:18557464-18559348 distance:111424;contact 3:18442849-18451115_3:18555938-18557463 distance:109718
chr3:185575331-185575482	3	185575332	185575482	ENSG00000058866	protein_coding	ENST00000265022	186362234	786827.000000	contact 3:186361142-186363295_3:185575363-185582544 distance:783265
chr3:185575331-185575482	3	185575332	185575482	ENSG00000090520	protein_coding	ENST00000439351	186567403	991996.000000	contact 3:186565825-186567551_3:185575363-185582544 distance:987735;contact 3:186567922-186574020_3:185575363-185582544 distance:992018
chr3:185575331-185575482	3	185575332	185575482	ENSG00000113838	protein_coding	ENST00000894072	186567276	991869.000000	contact 3:186565825-186567551_3:185575363-185582544 distance:987735;contact 3:186567922-186574020_3:185575363-185582544 distance:992018
chr3:185575331-185575482	3	185575332	185575482	ENSG00000163898	protein_coding	ENST00000296252	185552588	22819.000000	contact 3:185545111-185555963_3:185575363-185582544 distance:28416
chr3:185575331-185575482	3	185575332	185575482	ENSG00000163900	protein_coding	ENST00000421852	185499035	76372.000000	contact 3:185489499-185502885_3:185575363-185582544 distance:82761
chr3:185575551-185575702	3	185575552	185575702	ENSG00000058866	protein_coding	ENST00000265022	186362234	786607.000000	contact 3:186361142-186363295_3:185575363-185582544 distance:783265
chr3:185575551-185575702	3	185575552	185575702	ENSG00000090520	protein_coding	ENST00000439351	186567403	991776.000000	contact 3:186565825-186567551_3:185575363-185582544 distance:987735;contact 3:186567922-186574020_3:185575363-185582544 distance:992018
chr3:185575551-185575702	3	185575552	185575702	ENSG00000113838	protein_coding	ENST00000894072	186567276	991649.000000	contact 3:186565825-186567551_3:185575363-185582544 distance:987735;contact 3:186567922-186574020_3:185575363-185582544 distance:992018
chr3:185575551-185575702	3	185575552	185575702	ENSG00000163898	protein_coding	ENST00000296252	185552588	23039.000000	contact 3:185545111-185555963_3:185575363-185582544 distance:28416
chr3:185575551-185575702	3	185575552	185575702	ENSG00000163900	protein_coding	ENST00000421852	185499035	76592.000000	contact 3:185489499-185502885_3:185575363-185582544 distance:82761
chr3:185582951-185583102	3	185582952	185583102	ENSG00000058866	protein_coding	ENST00000265022	186362234	779207.000000	contact 3:186361142-186363295_3:185575363-185582544 distance:783265
chr3:185582951-185583102	3	185582952	185583102	ENSG00000090520	protein_coding	ENST00000439351	186567403	984376.000000	contact 3:186565825-186567551_3:185575363-185582544 distance:987735;contact 3:186567922-186574020_3:185575363-185582544 distance:992018
chr3:185582951-185583102	3	185582952	185583102	ENSG00000113838	protein_coding	ENST00000894072	186567276	984249.000000	contact 3:186565825-186567551_3:185575363-185582544 distance:987735;contact 3:186567922-186574020_3:185575363-185582544 distance:992018
chr3:185582951-185583102	3	185582952	185583102	ENSG00000163898	protein_coding	ENST00000296252	185552588	30439.000000	contact 3:185545111-185555963_3:185575363-185582544 distance:28416
chr3:185582951-185583102	3	185582952	185583102	ENSG00000163900	protein_coding	ENST00000421852	185499035	83992.000000	contact 3:185489499-185502885_3:185575363-185582544 distance:82761
chr3:185586511-185586662	3	185586512	185586662	ENSG00000058866	protein_coding	ENST00000265022	186362234	775647.000000	contact 3:186361142-186363295_3:185575363-185582544 distance:783265
chr3:185586511-185586662	3	185586512	185586662	ENSG00000090520	protein_coding	ENST00000439351	186567403	980816.000000	contact 3:186565825-186567551_3:185575363-185582544 distance:987735;contact 3:186567922-186574020_3:185575363-185582544 distance:992018
chr3:185586511-185586662	3	185586512	185586662	ENSG00000113838	protein_coding	ENST00000894072	186567276	980689.000000	contact 3:186565825-186567551_3:185575363-185582544 distance:987735;contact 3:186567922-186574020_3:185575363-185582544 distance:992018
chr3:185586511-185586662	3	185586512	185586662	ENSG00000163898	protein_coding	ENST00000296252	185552588	33999.000000	contact 3:185545111-185555963_3:185575363-185582544 distance:28416
chr3:185586511-185586662	3	185586512	185586662	ENSG00000163900	protein_coding	ENST00000421852	185499035	87552.000000	contact 3:185489499-185502885_3:185575363-185582544 distance:82761
chr3:185586791-185586942	3	185586792	185586942	ENSG00000058866	protein_coding	ENST00000265022	186362234	775367.000000	contact 3:186361142-186363295_3:185575363-185582544 distance:783265
chr3:185586791-185586942	3	185586792	185586942	ENSG00000090520	protein_coding	ENST00000439351	186567403	980536.000000	contact 3:186565825-186567551_3:185575363-185582544 distance:987735;contact 3:186567922-186574020_3:185575363-185582544 distance:992018
chr3:185586791-185586942	3	185586792	185586942	ENSG00000113838	protein_coding	ENST00000894072	186567276	980409.000000	contact 3:186565825-186567551_3:185575363-185582544 distance:987735;contact 3:186567922-186574020_3:185575363-185582544 distance:992018
chr3:185586791-185586942	3	185586792	185586942	ENSG00000163898	protein_coding	ENST00000296252	185552588	34279.000000	contact 3:185545111-185555963_3:185575363-185582544 distance:28416
chr3:185586791-185586942	3	185586792	185586942	ENSG00000163900	protein_coding	ENST00000421852	185499035	87832.000000	contact 3:185489499-185502885_3:185575363-185582544 distance:82761
chr3:18559452-18559603	3	18559453	18559603	ENSG00000182568	protein_coding	ENST00000338745	18425339	134189.000000	contact 3:18442849-18451115_3:18551566-18555937 distance:106769;contact 3:18442849-18451115_3:18562120-18564690 distance:116423;contact 3:18442849-18451115_3:18559758-18562119 distance:113956;contact 3:18442849-18451115_3:18559349-18559757 distance:112571;contact 3:18442849-18451115_3:18557464-18559348 distance:111424;contact 3:18442849-18451115_3:18555938-18557463 distance:109718
chr3:18559607-18559758	3	18559608	18559758	ENSG00000182568	protein_coding	ENST00000338745	18425339	134344.000000	contact 3:18442849-18451115_3:18551566-18555937 distance:106769;contact 3:18442849-18451115_3:18564691-18569654 distance:120190;contact 3:18442849-18451115_3:18562120-18564690 distance:116423;contact 3:18442849-18451115_3:18559758-18562119 distance:113956;contact 3:18442849-18451115_3:18559349-18559757 distance:112571;contact 3:18442849-18451115_3:18557464-18559348 distance:111424;contact 3:18442849-18451115_3:18555938-18557463 distance:109718
chr3:185630151-185630302	3	185630152	185630302	ENSG00000073792	protein_coding	ENST00000382199	185825042	194815.000000	contact 3:185824947-185826734_3:185624903-185639870 distance:193454
chr3:185630311-185630462	3	185630312	185630462	ENSG00000073792	protein_coding	ENST00000382199	185825042	194655.000000	contact 3:185824947-185826734_3:185624903-185639870 distance:193454
chr3:185630471-185630622	3	185630472	185630622	ENSG00000073792	protein_coding	ENST00000382199	185825042	194495.000000	contact 3:185824947-185826734_3:185624903-185639870 distance:193454
chr3:185631231-185631382	3	185631232	185631382	ENSG00000073792	protein_coding	ENST00000382199	185825042	193735.000000	contact 3:185824947-185826734_3:185624903-185639870 distance:193454
chr3:185631611-185631762	3	185631612	185631762	ENSG00000073792	protein_coding	ENST00000382199	185825042	193355.000000	contact 3:185824947-185826734_3:185624903-185639870 distance:193454
chr3:185631771-185631922	3	185631772	185631922	ENSG00000073792	protein_coding	ENST00000382199	185825042	193195.000000	contact 3:185824947-185826734_3:185624903-185639870 distance:193454
chr3:185631951-185632102	3	185631952	185632102	ENSG00000073792	protein_coding	ENST00000382199	185825042	193015.000000	contact 3:185824947-185826734_3:185624903-185639870 distance:193454
chr3:185635591-185635742	3	185635592	185635742	ENSG00000073792	protein_coding	ENST00000382199	185825042	189375.000000	contact 3:185824947-185826734_3:185624903-185639870 distance:193454
chr3:185643111-185643262	3	185643112	185643262	ENSG00000073792	protein_coding	ENST00000382199	185825042	181855.000000	contact 3:185824947-185826734_3:185624903-185639870 distance:193454
chr3:185646091-185646242	3	185646092	185646242	ENSG00000073792	protein_coding	ENST00000382199	185825042	178875.000000	contact 3:185824947-185826734_3:185648481-185648710 distance:177245;contact 3:185824947-185826734_3:185648711-185666345 distance:168312
chr3:185646091-185646242	3	185646092	185646242	ENSG00000136527	protein_coding	ENST00000453386	185938014	291847.000000	contact 3:185935734-185943372_3:185648481-185648710 distance:290958;contact 3:185935734-185943372_3:185648711-185666345 distance:282025
chr3:185649611-185649762	3	185649612	185649762	ENSG00000073792	protein_coding	ENST00000382199	185825042	175355.000000	contact 3:185824947-185826734_3:185648481-185648710 distance:177245;contact 3:185824947-185826734_3:185648711-185666345 distance:168312
chr3:185649611-185649762	3	185649612	185649762	ENSG00000136527	protein_coding	ENST00000453386	185938014	288327.000000	contact 3:185935734-185943372_3:185648481-185648710 distance:290958;contact 3:185935734-185943372_3:185648711-185666345 distance:282025
chr3:185650751-185650902	3	185650752	185650902	ENSG00000073792	protein_coding	ENST00000382199	185825042	174215.000000	contact 3:185824947-185826734_3:185648481-185648710 distance:177245;contact 3:185824947-185826734_3:185648711-185666345 distance:168312
chr3:185650751-185650902	3	185650752	185650902	ENSG00000136527	protein_coding	ENST00000453386	185938014	287187.000000	contact 3:185935734-185943372_3:185648481-185648710 distance:290958;contact 3:185935734-185943372_3:185648711-185666345 distance:282025
chr3:185656296-185656447	3	185656297	185656447	ENSG00000073792	protein_coding	ENST00000382199	185825042	168670.000000	contact 3:185824947-185826734_3:185648711-185666345 distance:168312
chr3:185656296-185656447	3	185656297	185656447	ENSG00000136527	protein_coding	ENST00000453386	185938014	281642.000000	contact 3:185935734-185943372_3:185648711-185666345 distance:282025
chr3:185656511-185656662	3	185656512	185656662	ENSG00000073792	protein_coding	ENST00000382199	185825042	168455.000000	contact 3:185824947-185826734_3:185648711-185666345 distance:168312
chr3:185656511-185656662	3	185656512	185656662	ENSG00000136527	protein_coding	ENST00000453386	185938014	281427.000000	contact 3:185935734-185943372_3:185648711-185666345 distance:282025
chr3:185656676-185656827	3	185656677	185656827	ENSG00000073792	protein_coding	ENST00000382199	185825042	168290.000000	contact 3:185824947-185826734_3:185648711-185666345 distance:168312
chr3:185656676-185656827	3	185656677	185656827	ENSG00000136527	protein_coding	ENST00000453386	185938014	281262.000000	contact 3:185935734-185943372_3:185648711-185666345 distance:282025
chr3:185658591-185658742	3	185658592	185658742	ENSG00000073792	protein_coding	ENST00000382199	185825042	166375.000000	contact 3:185824947-185826734_3:185648711-185666345 distance:168312
chr3:185658591-185658742	3	185658592	185658742	ENSG00000136527	protein_coding	ENST00000453386	185938014	279347.000000	contact 3:185935734-185943372_3:185648711-185666345 distance:282025
chr3:185658791-185658942	3	185658792	185658942	ENSG00000073792	protein_coding	ENST00000382199	185825042	166175.000000	contact 3:185824947-185826734_3:185648711-185666345 distance:168312
chr3:185658791-185658942	3	185658792	185658942	ENSG00000136527	protein_coding	ENST00000453386	185938014	279147.000000	contact 3:185935734-185943372_3:185648711-185666345 distance:282025
chr3:185659031-185659182	3	185659032	185659182	ENSG00000073792	protein_coding	ENST00000382199	185825042	165935.000000	contact 3:185824947-185826734_3:185648711-185666345 distance:168312
chr3:185659031-185659182	3	185659032	185659182	ENSG00000136527	protein_coding	ENST00000453386	185938014	278907.000000	contact 3:185935734-185943372_3:185648711-185666345 distance:282025
chr3:185660091-185660242	3	185660092	185660242	ENSG00000073792	protein_coding	ENST00000382199	185825042	164875.000000	contact 3:185824947-185826734_3:185648711-185666345 distance:168312
chr3:185660091-185660242	3	185660092	185660242	ENSG00000136527	protein_coding	ENST00000453386	185938014	277847.000000	contact 3:185935734-185943372_3:185648711-185666345 distance:282025
chr3:185660771-185660922	3	185660772	185660922	ENSG00000073792	protein_coding	ENST00000382199	185825042	164195.000000	contact 3:185824947-185826734_3:185648711-185666345 distance:168312
chr3:185660771-185660922	3	185660772	185660922	ENSG00000136527	protein_coding	ENST00000453386	185938014	277167.000000	contact 3:185935734-185943372_3:185648711-185666345 distance:282025
chr3:185677251-185677402	3	185677252	185677402	ENSG00000073792	protein_coding	ENST00000382199	185825042	147715.000000	contact 3:185824947-185826734_3:185670238-185672450 distance:154496;contact 3:185824947-185826734_3:185681974-185687629 distance:141039;contact 3:185824947-185826734_3:185675066-185681973 distance:147321;contact 3:185824947-185826734_3:185673112-185675065 distance:151752;contact 3:185824947-185826734_3:185672451-185673111 distance:153059
chr3:185677251-185677402	3	185677252	185677402	ENSG00000136527	protein_coding	ENST00000453386	185938014	260687.000000	contact 3:185935734-185943372_3:185670238-185672450 distance:268209;contact 3:185935734-185943372_3:185681974-185687629 distance:254752;contact 3:185935734-185943372_3:185675066-185681973 distance:261034;contact 3:185935734-185943372_3:185673112-185675065 distance:265465;contact 3:185935734-185943372_3:185672451-185673111 distance:266772
chr3:185680351-185680502	3	185680352	185680502	ENSG00000073792	protein_coding	ENST00000382199	185825042	144615.000000	contact 3:185824947-185826734_3:185675066-185681973 distance:147321;contact 3:185824947-185826734_3:185681974-185687629 distance:141039
chr3:185680351-185680502	3	185680352	185680502	ENSG00000136527	protein_coding	ENST00000453386	185938014	257587.000000	contact 3:185935734-185943372_3:185675066-185681973 distance:261034;contact 3:185935734-185943372_3:185681974-185687629 distance:254752
chr3:185684691-185684842	3	185684692	185684842	ENSG00000073792	protein_coding	ENST00000382199	185825042	140275.000000	contact 3:185824947-185826734_3:185675066-185681973 distance:147321;contact 3:185824947-185826734_3:185687738-185689172 distance:137385;contact 3:185824947-185826734_3:185681974-185687629 distance:141039
chr3:185684691-185684842	3	185684692	185684842	ENSG00000136527	protein_coding	ENST00000453386	185938014	253247.000000	contact 3:185935734-185943372_3:185675066-185681973 distance:261034;contact 3:185935734-185943372_3:185687738-185689172 distance:251098;contact 3:185935734-185943372_3:185681974-185687629 distance:254752
chr3:185687651-185687802	3	185687652	185687802	ENSG00000073792	protein_coding	ENST00000382199	185825042	137315.000000	contact 3:185824947-185826734_3:185681974-185687629 distance:141039;contact 3:185824947-185826734_3:185687738-185689172 distance:137385
chr3:185687651-185687802	3	185687652	185687802	ENSG00000136527	protein_coding	ENST00000453386	185938014	250287.000000	contact 3:185935734-185943372_3:185681974-185687629 distance:254752;contact 3:185935734-185943372_3:185687738-185689172 distance:251098
chr3:185688871-185689022	3	185688872	185689022	ENSG00000073792	protein_coding	ENST00000382199	185825042	136095.000000	contact 3:185824947-185826734_3:185681974-185687629 distance:141039;contact 3:185824947-185826734_3:185693997-185696316 distance:130684;contact 3:185824947-185826734_3:185687738-185689172 distance:137385
chr3:185688871-185689022	3	185688872	185689022	ENSG00000136527	protein_coding	ENST00000453386	185938014	249067.000000	contact 3:185935734-185943372_3:185681974-185687629 distance:254752;contact 3:185935734-185943372_3:185693997-185696316 distance:244397;contact 3:185935734-185943372_3:185687738-185689172 distance:251098
chr3:185689116-185689267	3	185689117	185689267	ENSG00000073792	protein_coding	ENST00000382199	185825042	135850.000000	contact 3:185824947-185826734_3:185681974-185687629 distance:141039;contact 3:185824947-185826734_3:185693997-185696316 distance:130684;contact 3:185824947-185826734_3:185687738-185689172 distance:137385
chr3:185689116-185689267	3	185689117	185689267	ENSG00000136527	protein_coding	ENST00000453386	185938014	248822.000000	contact 3:185935734-185943372_3:185681974-185687629 distance:254752;contact 3:185935734-185943372_3:185693997-185696316 distance:244397;contact 3:185935734-185943372_3:185687738-185689172 distance:251098
chr3:185694311-185694462	3	185694312	185694462	ENSG00000073792	protein_coding	ENST00000382199	185825042	130655.000000	contact 3:185824947-185826734_3:185693997-185696316 distance:130684;contact 3:185824947-185826734_3:185696317-185696498 distance:129433
chr3:185694311-185694462	3	185694312	185694462	ENSG00000136527	protein_coding	ENST00000453386	185938014	243627.000000	contact 3:185935734-185943372_3:185693997-185696316 distance:244397;contact 3:185935734-185943372_3:185696675-185697578 distance:242427;contact 3:185935734-185943372_3:185696499-185696674 distance:242967;contact 3:185935734-185943372_3:185696317-185696498 distance:243146
chr3:185694491-185694642	3	185694492	185694642	ENSG00000073792	protein_coding	ENST00000382199	185825042	130475.000000	contact 3:185824947-185826734_3:185693997-185696316 distance:130684;contact 3:185824947-185826734_3:185696317-185696498 distance:129433
chr3:185694491-185694642	3	185694492	185694642	ENSG00000136527	protein_coding	ENST00000453386	185938014	243447.000000	contact 3:185935734-185943372_3:185693997-185696316 distance:244397;contact 3:185935734-185943372_3:185696675-185697578 distance:242427;contact 3:185935734-185943372_3:185696499-185696674 distance:242967;contact 3:185935734-185943372_3:185696317-185696498 distance:243146
chr3:185702111-185702262	3	185702112	185702262	ENSG00000073792	protein_coding	ENST00000382199	185825042	122855.000000	contact 3:185824947-185826734_3:185699860-185702540 distance:124640
chr3:185702111-185702262	3	185702112	185702262	ENSG00000136527	protein_coding	ENST00000453386	185938014	235827.000000	contact 3:185935734-185943372_3:185696675-185697578 distance:242427;contact 3:185935734-185943372_3:185702541-185709943 distance:233311;contact 3:185935734-185943372_3:185699860-185702540 distance:238353
chr3:185702611-185702762	3	185702612	185702762	ENSG00000073792	protein_coding	ENST00000382199	185825042	122355.000000	contact 3:185824947-185826734_3:185699860-185702540 distance:124640
chr3:185702611-185702762	3	185702612	185702762	ENSG00000136527	protein_coding	ENST00000453386	185938014	235327.000000	contact 3:185935734-185943372_3:185699860-185702540 distance:238353;contact 3:185935734-185943372_3:185702541-185709943 distance:233311
chr3:185709371-185709522	3	185709372	185709522	ENSG00000058866	protein_coding	ENST00000265022	186362234	652787.000000	contact 3:186361142-186363295_3:185709944-185712932 distance:650780
chr3:185709371-185709522	3	185709372	185709522	ENSG00000073792	protein_coding	ENST00000382199	185825042	115595.000000	contact 3:185824947-185826734_3:185712933-185720576 distance:109086;contact 3:185824947-185826734_3:185709944-185712932 distance:114402
chr3:185709371-185709522	3	185709372	185709522	ENSG00000090520	protein_coding	ENST00000439351	186567403	857956.000000	contact 3:186565825-186567551_3:185709944-185712932 distance:855250
chr3:185709371-185709522	3	185709372	185709522	ENSG00000113838	protein_coding	ENST00000894072	186567276	857829.000000	contact 3:186565825-186567551_3:185709944-185712932 distance:855250
chr3:185709371-185709522	3	185709372	185709522	ENSG00000136527	protein_coding	ENST00000453386	185938014	228567.000000	contact 3:185935734-185943372_3:185702541-185709943 distance:233311;contact 3:185935734-185943372_3:185709944-185712932 distance:228115
chr3:185709651-185709802	3	185709652	185709802	ENSG00000058866	protein_coding	ENST00000265022	186362234	652507.000000	contact 3:186361142-186363295_3:185709944-185712932 distance:650780
chr3:185709651-185709802	3	185709652	185709802	ENSG00000073792	protein_coding	ENST00000382199	185825042	115315.000000	contact 3:185824947-185826734_3:185712933-185720576 distance:109086;contact 3:185824947-185826734_3:185709944-185712932 distance:114402
chr3:185709651-185709802	3	185709652	185709802	ENSG00000090520	protein_coding	ENST00000439351	186567403	857676.000000	contact 3:186565825-186567551_3:185709944-185712932 distance:855250
chr3:185709651-185709802	3	185709652	185709802	ENSG00000113838	protein_coding	ENST00000894072	186567276	857549.000000	contact 3:186565825-186567551_3:185709944-185712932 distance:855250
chr3:185709651-185709802	3	185709652	185709802	ENSG00000136527	protein_coding	ENST00000453386	185938014	228287.000000	contact 3:185935734-185943372_3:185702541-185709943 distance:233311;contact 3:185935734-185943372_3:185709944-185712932 distance:228115
chr3:185711391-185711542	3	185711392	185711542	ENSG00000058866	protein_coding	ENST00000265022	186362234	650767.000000	contact 3:186361142-186363295_3:185709944-185712932 distance:650780
chr3:185711391-185711542	3	185711392	185711542	ENSG00000073792	protein_coding	ENST00000382199	185825042	113575.000000	contact 3:185824947-185826734_3:185712933-185720576 distance:109086;contact 3:185824947-185826734_3:185709944-185712932 distance:114402
chr3:185711391-185711542	3	185711392	185711542	ENSG00000090520	protein_coding	ENST00000439351	186567403	855936.000000	contact 3:186565825-186567551_3:185709944-185712932 distance:855250
chr3:185711391-185711542	3	185711392	185711542	ENSG00000113838	protein_coding	ENST00000894072	186567276	855809.000000	contact 3:186565825-186567551_3:185709944-185712932 distance:855250
chr3:185711391-185711542	3	185711392	185711542	ENSG00000136527	protein_coding	ENST00000453386	185938014	226547.000000	contact 3:185935734-185943372_3:185702541-185709943 distance:233311;contact 3:185935734-185943372_3:185709944-185712932 distance:228115
chr3:185712491-185712642	3	185712492	185712642	ENSG00000058866	protein_coding	ENST00000265022	186362234	649667.000000	contact 3:186361142-186363295_3:185709944-185712932 distance:650780
chr3:185712491-185712642	3	185712492	185712642	ENSG00000073792	protein_coding	ENST00000382199	185825042	112475.000000	contact 3:185824947-185826734_3:185712933-185720576 distance:109086;contact 3:185824947-185826734_3:185709944-185712932 distance:114402
chr3:185712491-185712642	3	185712492	185712642	ENSG00000090520	protein_coding	ENST00000439351	186567403	854836.000000	contact 3:186565825-186567551_3:185709944-185712932 distance:855250
chr3:185712491-185712642	3	185712492	185712642	ENSG00000113838	protein_coding	ENST00000894072	186567276	854709.000000	contact 3:186565825-186567551_3:185709944-185712932 distance:855250
chr3:185712491-185712642	3	185712492	185712642	ENSG00000136527	protein_coding	ENST00000453386	185938014	225447.000000	contact 3:185935734-185943372_3:185702541-185709943 distance:233311;contact 3:185935734-185943372_3:185709944-185712932 distance:228115
chr3:185715111-185715262	3	185715112	185715262	ENSG00000058866	protein_coding	ENST00000265022	186362234	647047.000000	contact 3:186361142-186363295_3:185709944-185712932 distance:650780
chr3:185715111-185715262	3	185715112	185715262	ENSG00000073792	protein_coding	ENST00000382199	185825042	109855.000000	contact 3:185824947-185826734_3:185709944-185712932 distance:114402;contact 3:185824947-185826734_3:185712933-185720576 distance:109086
chr3:185715111-185715262	3	185715112	185715262	ENSG00000090520	protein_coding	ENST00000439351	186567403	852216.000000	contact 3:186565825-186567551_3:185709944-185712932 distance:855250
chr3:185715111-185715262	3	185715112	185715262	ENSG00000113838	protein_coding	ENST00000894072	186567276	852089.000000	contact 3:186565825-186567551_3:185709944-185712932 distance:855250
chr3:185715111-185715262	3	185715112	185715262	ENSG00000136527	protein_coding	ENST00000453386	185938014	222827.000000	contact 3:185935734-185943372_3:185709944-185712932 distance:228115
chr3:185715291-185715442	3	185715292	185715442	ENSG00000058866	protein_coding	ENST00000265022	186362234	646867.000000	contact 3:186361142-186363295_3:185709944-185712932 distance:650780
chr3:185715291-185715442	3	185715292	185715442	ENSG00000073792	protein_coding	ENST00000382199	185825042	109675.000000	contact 3:185824947-185826734_3:185709944-185712932 distance:114402;contact 3:185824947-185826734_3:185712933-185720576 distance:109086
chr3:185715291-185715442	3	185715292	185715442	ENSG00000090520	protein_coding	ENST00000439351	186567403	852036.000000	contact 3:186565825-186567551_3:185709944-185712932 distance:855250
chr3:185715291-185715442	3	185715292	185715442	ENSG00000113838	protein_coding	ENST00000894072	186567276	851909.000000	contact 3:186565825-186567551_3:185709944-185712932 distance:855250
chr3:185715291-185715442	3	185715292	185715442	ENSG00000136527	protein_coding	ENST00000453386	185938014	222647.000000	contact 3:185935734-185943372_3:185709944-185712932 distance:228115
chr3:185715476-185715627	3	185715477	185715627	ENSG00000058866	protein_coding	ENST00000265022	186362234	646682.000000	contact 3:186361142-186363295_3:185709944-185712932 distance:650780
chr3:185715476-185715627	3	185715477	185715627	ENSG00000073792	protein_coding	ENST00000382199	185825042	109490.000000	contact 3:185824947-185826734_3:185709944-185712932 distance:114402;contact 3:185824947-185826734_3:185712933-185720576 distance:109086
chr3:185715476-185715627	3	185715477	185715627	ENSG00000090520	protein_coding	ENST00000439351	186567403	851851.000000	contact 3:186565825-186567551_3:185709944-185712932 distance:855250
chr3:185715476-185715627	3	185715477	185715627	ENSG00000113838	protein_coding	ENST00000894072	186567276	851724.000000	contact 3:186565825-186567551_3:185709944-185712932 distance:855250
chr3:185715476-185715627	3	185715477	185715627	ENSG00000136527	protein_coding	ENST00000453386	185938014	222462.000000	contact 3:185935734-185943372_3:185709944-185712932 distance:228115
chr3:185716811-185716962	3	185716812	185716962	ENSG00000058866	protein_coding	ENST00000265022	186362234	645347.000000	contact 3:186361142-186363295_3:185709944-185712932 distance:650780
chr3:185716811-185716962	3	185716812	185716962	ENSG00000073792	protein_coding	ENST00000382199	185825042	108155.000000	contact 3:185824947-185826734_3:185709944-185712932 distance:114402;contact 3:185824947-185826734_3:185712933-185720576 distance:109086
chr3:185716811-185716962	3	185716812	185716962	ENSG00000090520	protein_coding	ENST00000439351	186567403	850516.000000	contact 3:186565825-186567551_3:185709944-185712932 distance:855250
chr3:185716811-185716962	3	185716812	185716962	ENSG00000113838	protein_coding	ENST00000894072	186567276	850389.000000	contact 3:186565825-186567551_3:185709944-185712932 distance:855250
chr3:185716811-185716962	3	185716812	185716962	ENSG00000136527	protein_coding	ENST00000453386	185938014	221127.000000	contact 3:185935734-185943372_3:185709944-185712932 distance:228115
chr3:185717311-185717462	3	185717312	185717462	ENSG00000058866	protein_coding	ENST00000265022	186362234	644847.000000	contact 3:186361142-186363295_3:185709944-185712932 distance:650780
chr3:185717311-185717462	3	185717312	185717462	ENSG00000073792	protein_coding	ENST00000382199	185825042	107655.000000	contact 3:185824947-185826734_3:185709944-185712932 distance:114402;contact 3:185824947-185826734_3:185712933-185720576 distance:109086
chr3:185717311-185717462	3	185717312	185717462	ENSG00000090520	protein_coding	ENST00000439351	186567403	850016.000000	contact 3:186565825-186567551_3:185709944-185712932 distance:855250
chr3:185717311-185717462	3	185717312	185717462	ENSG00000113838	protein_coding	ENST00000894072	186567276	849889.000000	contact 3:186565825-186567551_3:185709944-185712932 distance:855250
chr3:185717311-185717462	3	185717312	185717462	ENSG00000136527	protein_coding	ENST00000453386	185938014	220627.000000	contact 3:185935734-185943372_3:185709944-185712932 distance:228115
chr3:185717476-185717627	3	185717477	185717627	ENSG00000058866	protein_coding	ENST00000265022	186362234	644682.000000	contact 3:186361142-186363295_3:185709944-185712932 distance:650780
chr3:185717476-185717627	3	185717477	185717627	ENSG00000073792	protein_coding	ENST00000382199	185825042	107490.000000	contact 3:185824947-185826734_3:185709944-185712932 distance:114402;contact 3:185824947-185826734_3:185712933-185720576 distance:109086
chr3:185717476-185717627	3	185717477	185717627	ENSG00000090520	protein_coding	ENST00000439351	186567403	849851.000000	contact 3:186565825-186567551_3:185709944-185712932 distance:855250
chr3:185717476-185717627	3	185717477	185717627	ENSG00000113838	protein_coding	ENST00000894072	186567276	849724.000000	contact 3:186565825-186567551_3:185709944-185712932 distance:855250
chr3:185717476-185717627	3	185717477	185717627	ENSG00000136527	protein_coding	ENST00000453386	185938014	220462.000000	contact 3:185935734-185943372_3:185709944-185712932 distance:228115
chr3:185717716-185717867	3	185717717	185717867	ENSG00000058866	protein_coding	ENST00000265022	186362234	644442.000000	contact 3:186361142-186363295_3:185709944-185712932 distance:650780
chr3:185717716-185717867	3	185717717	185717867	ENSG00000073792	protein_coding	ENST00000382199	185825042	107250.000000	contact 3:185824947-185826734_3:185709944-185712932 distance:114402;contact 3:185824947-185826734_3:185712933-185720576 distance:109086
chr3:185717716-185717867	3	185717717	185717867	ENSG00000090520	protein_coding	ENST00000439351	186567403	849611.000000	contact 3:186565825-186567551_3:185709944-185712932 distance:855250
chr3:185717716-185717867	3	185717717	185717867	ENSG00000113838	protein_coding	ENST00000894072	186567276	849484.000000	contact 3:186565825-186567551_3:185709944-185712932 distance:855250
chr3:185717716-185717867	3	185717717	185717867	ENSG00000136527	protein_coding	ENST00000453386	185938014	220222.000000	contact 3:185935734-185943372_3:185709944-185712932 distance:228115
chr3:185717951-185718102	3	185717952	185718102	ENSG00000073792	protein_coding	ENST00000382199	185825042	107015.000000	contact 3:185824947-185826734_3:185712933-185720576 distance:109086
chr3:185724891-185725042	3	185724892	185725042	ENSG00000073792	protein_coding	ENST00000382199	185825042	100075.000000	contact 3:185824947-185826734_3:185712933-185720576 distance:109086;contact 3:185824947-185826734_3:185724321-185733276 distance:97042;contact 3:185824947-185826734_3:185723338-185724320 distance:102011
chr3:185724891-185725042	3	185724892	185725042	ENSG00000136527	protein_coding	ENST00000453386	185938014	213047.000000	contact 3:185935734-185943372_3:185724321-185733276 distance:210755;contact 3:185935734-185943372_3:185723338-185724320 distance:215724
chr3:185725091-185725242	3	185725092	185725242	ENSG00000073792	protein_coding	ENST00000382199	185825042	99875.000000	contact 3:185824947-185826734_3:185712933-185720576 distance:109086;contact 3:185824947-185826734_3:185724321-185733276 distance:97042;contact 3:185824947-185826734_3:185723338-185724320 distance:102011
chr3:185725091-185725242	3	185725092	185725242	ENSG00000136527	protein_coding	ENST00000453386	185938014	212847.000000	contact 3:185935734-185943372_3:185724321-185733276 distance:210755;contact 3:185935734-185943372_3:185723338-185724320 distance:215724
chr3:185726631-185726782	3	185726632	185726782	ENSG00000073792	protein_coding	ENST00000382199	185825042	98335.000000	contact 3:185824947-185826734_3:185723338-185724320 distance:102011;contact 3:185824947-185826734_3:185724321-185733276 distance:97042
chr3:185726631-185726782	3	185726632	185726782	ENSG00000136527	protein_coding	ENST00000453386	185938014	211307.000000	contact 3:185935734-185943372_3:185723338-185724320 distance:215724;contact 3:185935734-185943372_3:185724321-185733276 distance:210755
chr3:185727891-185728042	3	185727892	185728042	ENSG00000073792	protein_coding	ENST00000382199	185825042	97075.000000	contact 3:185824947-185826734_3:185723338-185724320 distance:102011;contact 3:185824947-185826734_3:185724321-185733276 distance:97042
chr3:185727891-185728042	3	185727892	185728042	ENSG00000136527	protein_coding	ENST00000453386	185938014	210047.000000	contact 3:185935734-185943372_3:185723338-185724320 distance:215724;contact 3:185935734-185943372_3:185724321-185733276 distance:210755
chr3:185728731-185728882	3	185728732	185728882	ENSG00000073792	protein_coding	ENST00000382199	185825042	96235.000000	contact 3:185824947-185826734_3:185723338-185724320 distance:102011;contact 3:185824947-185826734_3:185733277-185735643 distance:91380;contact 3:185824947-185826734_3:185724321-185733276 distance:97042
chr3:185728731-185728882	3	185728732	185728882	ENSG00000136527	protein_coding	ENST00000453386	185938014	209207.000000	contact 3:185935734-185943372_3:185723338-185724320 distance:215724;contact 3:185935734-185943372_3:185733277-185735643 distance:205093;contact 3:185935734-185943372_3:185724321-185733276 distance:210755
chr3:185728891-185729042	3	185728892	185729042	ENSG00000073792	protein_coding	ENST00000382199	185825042	96075.000000	contact 3:185824947-185826734_3:185723338-185724320 distance:102011;contact 3:185824947-185826734_3:185733277-185735643 distance:91380;contact 3:185824947-185826734_3:185724321-185733276 distance:97042
chr3:185728891-185729042	3	185728892	185729042	ENSG00000136527	protein_coding	ENST00000453386	185938014	209047.000000	contact 3:185935734-185943372_3:185723338-185724320 distance:215724;contact 3:185935734-185943372_3:185733277-185735643 distance:205093;contact 3:185935734-185943372_3:185724321-185733276 distance:210755
chr3:185729051-185729202	3	185729052	185729202	ENSG00000073792	protein_coding	ENST00000382199	185825042	95915.000000	contact 3:185824947-185826734_3:185723338-185724320 distance:102011;contact 3:185824947-185826734_3:185733277-185735643 distance:91380;contact 3:185824947-185826734_3:185724321-185733276 distance:97042
chr3:185729051-185729202	3	185729052	185729202	ENSG00000136527	protein_coding	ENST00000453386	185938014	208887.000000	contact 3:185935734-185943372_3:185723338-185724320 distance:215724;contact 3:185935734-185943372_3:185733277-185735643 distance:205093;contact 3:185935734-185943372_3:185724321-185733276 distance:210755
chr3:185729211-185729362	3	185729212	185729362	ENSG00000073792	protein_coding	ENST00000382199	185825042	95755.000000	contact 3:185824947-185826734_3:185723338-185724320 distance:102011;contact 3:185824947-185826734_3:185733277-185735643 distance:91380;contact 3:185824947-185826734_3:185724321-185733276 distance:97042
chr3:185729211-185729362	3	185729212	185729362	ENSG00000136527	protein_coding	ENST00000453386	185938014	208727.000000	contact 3:185935734-185943372_3:185723338-185724320 distance:215724;contact 3:185935734-185943372_3:185733277-185735643 distance:205093;contact 3:185935734-185943372_3:185724321-185733276 distance:210755
chr3:185729471-185729622	3	185729472	185729622	ENSG00000073792	protein_coding	ENST00000382199	185825042	95495.000000	contact 3:185824947-185826734_3:185724321-185733276 distance:97042;contact 3:185824947-185826734_3:185733277-185735643 distance:91380
chr3:185729471-185729622	3	185729472	185729622	ENSG00000136527	protein_coding	ENST00000453386	185938014	208467.000000	contact 3:185935734-185943372_3:185724321-185733276 distance:210755;contact 3:185935734-185943372_3:185733277-185735643 distance:205093
chr3:185729771-185729922	3	185729772	185729922	ENSG00000073792	protein_coding	ENST00000382199	185825042	95195.000000	contact 3:185824947-185826734_3:185724321-185733276 distance:97042;contact 3:185824947-185826734_3:185733277-185735643 distance:91380
chr3:185729771-185729922	3	185729772	185729922	ENSG00000136527	protein_coding	ENST00000453386	185938014	208167.000000	contact 3:185935734-185943372_3:185724321-185733276 distance:210755;contact 3:185935734-185943372_3:185733277-185735643 distance:205093
chr3:185732011-185732162	3	185732012	185732162	ENSG00000073792	protein_coding	ENST00000382199	185825042	92955.000000	contact 3:185824947-185826734_3:185724321-185733276 distance:97042;contact 3:185824947-185826734_3:185735644-185738850 distance:88593;contact 3:185824947-185826734_3:185733277-185735643 distance:91380
chr3:185732011-185732162	3	185732012	185732162	ENSG00000136527	protein_coding	ENST00000453386	185938014	205927.000000	contact 3:185935734-185943372_3:185724321-185733276 distance:210755;contact 3:185935734-185943372_3:185735644-185738850 distance:202306;contact 3:185935734-185943372_3:185733277-185735643 distance:205093
chr3:185732251-185732402	3	185732252	185732402	ENSG00000073792	protein_coding	ENST00000382199	185825042	92715.000000	contact 3:185824947-185826734_3:185724321-185733276 distance:97042;contact 3:185824947-185826734_3:185735644-185738850 distance:88593;contact 3:185824947-185826734_3:185733277-185735643 distance:91380
chr3:185732251-185732402	3	185732252	185732402	ENSG00000136527	protein_coding	ENST00000453386	185938014	205687.000000	contact 3:185935734-185943372_3:185724321-185733276 distance:210755;contact 3:185935734-185943372_3:185735644-185738850 distance:202306;contact 3:185935734-185943372_3:185733277-185735643 distance:205093
chr3:185732451-185732602	3	185732452	185732602	ENSG00000073792	protein_coding	ENST00000382199	185825042	92515.000000	contact 3:185824947-185826734_3:185724321-185733276 distance:97042;contact 3:185824947-185826734_3:185735644-185738850 distance:88593;contact 3:185824947-185826734_3:185733277-185735643 distance:91380
chr3:185732451-185732602	3	185732452	185732602	ENSG00000136527	protein_coding	ENST00000453386	185938014	205487.000000	contact 3:185935734-185943372_3:185724321-185733276 distance:210755;contact 3:185935734-185943372_3:185735644-185738850 distance:202306;contact 3:185935734-185943372_3:185733277-185735643 distance:205093
chr3:185732736-185732887	3	185732737	185732887	ENSG00000073792	protein_coding	ENST00000382199	185825042	92230.000000	contact 3:185824947-185826734_3:185724321-185733276 distance:97042;contact 3:185824947-185826734_3:185735644-185738850 distance:88593;contact 3:185824947-185826734_3:185733277-185735643 distance:91380
chr3:185732736-185732887	3	185732737	185732887	ENSG00000136527	protein_coding	ENST00000453386	185938014	205202.000000	contact 3:185935734-185943372_3:185724321-185733276 distance:210755;contact 3:185935734-185943372_3:185735644-185738850 distance:202306;contact 3:185935734-185943372_3:185733277-185735643 distance:205093
chr3:185732891-185733042	3	185732892	185733042	ENSG00000073792	protein_coding	ENST00000382199	185825042	92075.000000	contact 3:185824947-185826734_3:185724321-185733276 distance:97042;contact 3:185824947-185826734_3:185735644-185738850 distance:88593;contact 3:185824947-185826734_3:185733277-185735643 distance:91380
chr3:185732891-185733042	3	185732892	185733042	ENSG00000136527	protein_coding	ENST00000453386	185938014	205047.000000	contact 3:185935734-185943372_3:185724321-185733276 distance:210755;contact 3:185935734-185943372_3:185735644-185738850 distance:202306;contact 3:185935734-185943372_3:185733277-185735643 distance:205093
chr3:185734011-185734162	3	185734012	185734162	ENSG00000073792	protein_coding	ENST00000382199	185825042	90955.000000	contact 3:185824947-185826734_3:185724321-185733276 distance:97042;contact 3:185824947-185826734_3:185738851-185739670 distance:86580;contact 3:185824947-185826734_3:185735644-185738850 distance:88593;contact 3:185824947-185826734_3:185733277-185735643 distance:91380
chr3:185734011-185734162	3	185734012	185734162	ENSG00000136527	protein_coding	ENST00000453386	185938014	203927.000000	contact 3:185935734-185943372_3:185724321-185733276 distance:210755;contact 3:185935734-185943372_3:185738851-185739670 distance:200293;contact 3:185935734-185943372_3:185735644-185738850 distance:202306;contact 3:185935734-185943372_3:185733277-185735643 distance:205093
chr3:185734871-185735022	3	185734872	185735022	ENSG00000073792	protein_coding	ENST00000382199	185825042	90095.000000	contact 3:185824947-185826734_3:185724321-185733276 distance:97042;contact 3:185824947-185826734_3:185739671-185740750 distance:85630;contact 3:185824947-185826734_3:185738851-185739670 distance:86580;contact 3:185824947-185826734_3:185735644-185738850 distance:88593;contact 3:185824947-185826734_3:185733277-185735643 distance:91380
chr3:185734871-185735022	3	185734872	185735022	ENSG00000136527	protein_coding	ENST00000453386	185938014	203067.000000	contact 3:185935734-185943372_3:185724321-185733276 distance:210755;contact 3:185935734-185943372_3:185739671-185740750 distance:199343;contact 3:185935734-185943372_3:185738851-185739670 distance:200293;contact 3:185935734-185943372_3:185735644-185738850 distance:202306;contact 3:185935734-185943372_3:185733277-185735643 distance:205093
chr3:185737211-185737362	3	185737212	185737362	ENSG00000073792	protein_coding	ENST00000382199	185825042	87755.000000	contact 3:185824947-185826734_3:185724321-185733276 distance:97042;contact 3:185824947-185826734_3:185739671-185740750 distance:85630;contact 3:185824947-185826734_3:185738851-185739670 distance:86580;contact 3:185824947-185826734_3:185735644-185738850 distance:88593;contact 3:185824947-185826734_3:185733277-185735643 distance:91380
chr3:185737211-185737362	3	185737212	185737362	ENSG00000136527	protein_coding	ENST00000453386	185938014	200727.000000	contact 3:185935734-185943372_3:185724321-185733276 distance:210755;contact 3:185935734-185943372_3:185740793-185745273 distance:196520;contact 3:185935734-185943372_3:185739671-185740750 distance:199343;contact 3:185935734-185943372_3:185738851-185739670 distance:200293;contact 3:185935734-185943372_3:185735644-185738850 distance:202306;contact 3:185935734-185943372_3:185733277-185735643 distance:205093
chr3:185745051-185745202	3	185745052	185745202	ENSG00000073792	protein_coding	ENST00000382199	185825042	79915.000000	contact 3:185824947-185826734_3:185739671-185740750 distance:85630
chr3:185745051-185745202	3	185745052	185745202	ENSG00000136527	protein_coding	ENST00000453386	185938014	192887.000000	contact 3:185935734-185943372_3:185739671-185740750 distance:199343;contact 3:185935734-185943372_3:185746618-185749629 distance:191430;contact 3:185935734-185943372_3:185745274-185746617 distance:193608;contact 3:185935734-185943372_3:185740793-185745273 distance:196520
chr3:185745396-185745547	3	185745397	185745547	ENSG00000073792	protein_coding	ENST00000382199	185825042	79570.000000	contact 3:185824947-185826734_3:185739671-185740750 distance:85630
chr3:185745396-185745547	3	185745397	185745547	ENSG00000136527	protein_coding	ENST00000453386	185938014	192542.000000	contact 3:185935734-185943372_3:185739671-185740750 distance:199343;contact 3:185935734-185943372_3:185746618-185749629 distance:191430;contact 3:185935734-185943372_3:185745274-185746617 distance:193608;contact 3:185935734-185943372_3:185740793-185745273 distance:196520
chr3:185745551-185745702	3	185745552	185745702	ENSG00000073792	protein_coding	ENST00000382199	185825042	79415.000000	contact 3:185824947-185826734_3:185739671-185740750 distance:85630
chr3:185745551-185745702	3	185745552	185745702	ENSG00000136527	protein_coding	ENST00000453386	185938014	192387.000000	contact 3:185935734-185943372_3:185739671-185740750 distance:199343;contact 3:185935734-185943372_3:185746618-185749629 distance:191430;contact 3:185935734-185943372_3:185745274-185746617 distance:193608;contact 3:185935734-185943372_3:185740793-185745273 distance:196520
chr3:185745711-185745862	3	185745712	185745862	ENSG00000073792	protein_coding	ENST00000382199	185825042	79255.000000	contact 3:185824947-185826734_3:185739671-185740750 distance:85630
chr3:185745711-185745862	3	185745712	185745862	ENSG00000136527	protein_coding	ENST00000453386	185938014	192227.000000	contact 3:185935734-185943372_3:185739671-185740750 distance:199343;contact 3:185935734-185943372_3:185746618-185749629 distance:191430;contact 3:185935734-185943372_3:185745274-185746617 distance:193608;contact 3:185935734-185943372_3:185740793-185745273 distance:196520
chr3:185746291-185746442	3	185746292	185746442	ENSG00000136527	protein_coding	ENST00000453386	185938014	191647.000000	contact 3:185935734-185943372_3:185740793-185745273 distance:196520;contact 3:185935734-185943372_3:185746618-185749629 distance:191430;contact 3:185935734-185943372_3:185745274-185746617 distance:193608
chr3:185746571-185746722	3	185746572	185746722	ENSG00000136527	protein_coding	ENST00000453386	185938014	191367.000000	contact 3:185935734-185943372_3:185740793-185745273 distance:196520;contact 3:185935734-185943372_3:185746618-185749629 distance:191430;contact 3:185935734-185943372_3:185745274-185746617 distance:193608
chr3:185757251-185757402	3	185757252	185757402	ENSG00000073792	protein_coding	ENST00000382199	185825042	67715.000000	contact 3:185824947-185826734_3:185761720-185762013 distance:63974
chr3:185759036-185759187	3	185759037	185759187	ENSG00000073792	protein_coding	ENST00000382199	185825042	65930.000000	contact 3:185824947-185826734_3:185761720-185762013 distance:63974
chr3:185760696-185760847	3	185760697	185760847	ENSG00000073792	protein_coding	ENST00000382199	185825042	64270.000000	contact 3:185824947-185826734_3:185761720-185762013 distance:63974
chr3:185763451-185763602	3	185763452	185763602	ENSG00000073792	protein_coding	ENST00000382199	185825042	61515.000000	contact 3:185824947-185826734_3:185761720-185762013 distance:63974;contact 3:185824947-185826734_3:185767122-185768616 distance:57971
chr3:185763451-185763602	3	185763452	185763602	ENSG00000090520	protein_coding	ENST00000439351	186567403	803876.000000	contact 3:186567922-186574020_3:185767122-185768616 distance:803102
chr3:185763451-185763602	3	185763452	185763602	ENSG00000113838	protein_coding	ENST00000894072	186567276	803749.000000	contact 3:186567922-186574020_3:185767122-185768616 distance:803102
chr3:185763451-185763602	3	185763452	185763602	ENSG00000136527	protein_coding	ENST00000453386	185938014	174487.000000	contact 3:185935734-185943372_3:185767122-185768616 distance:171684
chr3:185763751-185763902	3	185763752	185763902	ENSG00000073792	protein_coding	ENST00000382199	185825042	61215.000000	contact 3:185824947-185826734_3:185761720-185762013 distance:63974;contact 3:185824947-185826734_3:185767122-185768616 distance:57971
chr3:185763751-185763902	3	185763752	185763902	ENSG00000090520	protein_coding	ENST00000439351	186567403	803576.000000	contact 3:186567922-186574020_3:185767122-185768616 distance:803102
chr3:185763751-185763902	3	185763752	185763902	ENSG00000113838	protein_coding	ENST00000894072	186567276	803449.000000	contact 3:186567922-186574020_3:185767122-185768616 distance:803102
chr3:185763751-185763902	3	185763752	185763902	ENSG00000136527	protein_coding	ENST00000453386	185938014	174187.000000	contact 3:185935734-185943372_3:185767122-185768616 distance:171684
chr3:185764271-185764422	3	185764272	185764422	ENSG00000073792	protein_coding	ENST00000382199	185825042	60695.000000	contact 3:185824947-185826734_3:185761720-185762013 distance:63974;contact 3:185824947-185826734_3:185767122-185768616 distance:57971
chr3:185764271-185764422	3	185764272	185764422	ENSG00000090520	protein_coding	ENST00000439351	186567403	803056.000000	contact 3:186567922-186574020_3:185767122-185768616 distance:803102
chr3:185764271-185764422	3	185764272	185764422	ENSG00000113838	protein_coding	ENST00000894072	186567276	802929.000000	contact 3:186567922-186574020_3:185767122-185768616 distance:803102
chr3:185764271-185764422	3	185764272	185764422	ENSG00000136527	protein_coding	ENST00000453386	185938014	173667.000000	contact 3:185935734-185943372_3:185767122-185768616 distance:171684
chr3:185764516-185764667	3	185764517	185764667	ENSG00000073792	protein_coding	ENST00000382199	185825042	60450.000000	contact 3:185824947-185826734_3:185761720-185762013 distance:63974;contact 3:185824947-185826734_3:185767122-185768616 distance:57971
chr3:185764516-185764667	3	185764517	185764667	ENSG00000090520	protein_coding	ENST00000439351	186567403	802811.000000	contact 3:186567922-186574020_3:185767122-185768616 distance:803102
chr3:185764516-185764667	3	185764517	185764667	ENSG00000113838	protein_coding	ENST00000894072	186567276	802684.000000	contact 3:186567922-186574020_3:185767122-185768616 distance:803102
chr3:185764516-185764667	3	185764517	185764667	ENSG00000136527	protein_coding	ENST00000453386	185938014	173422.000000	contact 3:185935734-185943372_3:185767122-185768616 distance:171684
chr3:185764711-185764862	3	185764712	185764862	ENSG00000073792	protein_coding	ENST00000382199	185825042	60255.000000	contact 3:185824947-185826734_3:185761720-185762013 distance:63974;contact 3:185824947-185826734_3:185767122-185768616 distance:57971
chr3:185764711-185764862	3	185764712	185764862	ENSG00000090520	protein_coding	ENST00000439351	186567403	802616.000000	contact 3:186567922-186574020_3:185767122-185768616 distance:803102
chr3:185764711-185764862	3	185764712	185764862	ENSG00000113838	protein_coding	ENST00000894072	186567276	802489.000000	contact 3:186567922-186574020_3:185767122-185768616 distance:803102
chr3:185764711-185764862	3	185764712	185764862	ENSG00000136527	protein_coding	ENST00000453386	185938014	173227.000000	contact 3:185935734-185943372_3:185767122-185768616 distance:171684
chr3:185765031-185765182	3	185765032	185765182	ENSG00000073792	protein_coding	ENST00000382199	185825042	59935.000000	contact 3:185824947-185826734_3:185761720-185762013 distance:63974;contact 3:185824947-185826734_3:185767122-185768616 distance:57971
chr3:185765031-185765182	3	185765032	185765182	ENSG00000090520	protein_coding	ENST00000439351	186567403	802296.000000	contact 3:186567922-186574020_3:185767122-185768616 distance:803102
chr3:185765031-185765182	3	185765032	185765182	ENSG00000113838	protein_coding	ENST00000894072	186567276	802169.000000	contact 3:186567922-186574020_3:185767122-185768616 distance:803102
chr3:185765031-185765182	3	185765032	185765182	ENSG00000136527	protein_coding	ENST00000453386	185938014	172907.000000	contact 3:185935734-185943372_3:185767122-185768616 distance:171684
chr3:185766731-185766882	3	185766732	185766882	ENSG00000073792	protein_coding	ENST00000382199	185825042	58235.000000	contact 3:185824947-185826734_3:185761720-185762013 distance:63974;contact 3:185824947-185826734_3:185767122-185768616 distance:57971
chr3:185766731-185766882	3	185766732	185766882	ENSG00000090520	protein_coding	ENST00000439351	186567403	800596.000000	contact 3:186567922-186574020_3:185767122-185768616 distance:803102
chr3:185766731-185766882	3	185766732	185766882	ENSG00000113838	protein_coding	ENST00000894072	186567276	800469.000000	contact 3:186567922-186574020_3:185767122-185768616 distance:803102
chr3:185766731-185766882	3	185766732	185766882	ENSG00000136527	protein_coding	ENST00000453386	185938014	171207.000000	contact 3:185935734-185943372_3:185767122-185768616 distance:171684
chr3:185767151-185767302	3	185767152	185767302	ENSG00000073792	protein_coding	ENST00000382199	185825042	57815.000000	contact 3:185824947-185826734_3:185767122-185768616 distance:57971
chr3:185767151-185767302	3	185767152	185767302	ENSG00000090520	protein_coding	ENST00000439351	186567403	800176.000000	contact 3:186567922-186574020_3:185767122-185768616 distance:803102
chr3:185767151-185767302	3	185767152	185767302	ENSG00000113838	protein_coding	ENST00000894072	186567276	800049.000000	contact 3:186567922-186574020_3:185767122-185768616 distance:803102
chr3:185767151-185767302	3	185767152	185767302	ENSG00000136527	protein_coding	ENST00000453386	185938014	170787.000000	contact 3:185935734-185943372_3:185767122-185768616 distance:171684
chr3:185768611-185768762	3	185768612	185768762	ENSG00000073792	protein_coding	ENST00000382199	185825042	56355.000000	contact 3:185824947-185826734_3:185767122-185768616 distance:57971
chr3:185768611-185768762	3	185768612	185768762	ENSG00000090520	protein_coding	ENST00000439351	186567403	798716.000000	contact 3:186567922-186574020_3:185767122-185768616 distance:803102
chr3:185768611-185768762	3	185768612	185768762	ENSG00000113838	protein_coding	ENST00000894072	186567276	798589.000000	contact 3:186567922-186574020_3:185767122-185768616 distance:803102
chr3:185768611-185768762	3	185768612	185768762	ENSG00000136527	protein_coding	ENST00000453386	185938014	169327.000000	contact 3:185935734-185943372_3:185767122-185768616 distance:171684
chr3:185773791-185773942	3	185773792	185773942	ENSG00000073792	protein_coding	ENST00000382199	185825042	51175.000000	contact 3:185824947-185826734_3:185775649-185779077 distance:48477
chr3:185773951-185774102	3	185773952	185774102	ENSG00000073792	protein_coding	ENST00000382199	185825042	51015.000000	contact 3:185824947-185826734_3:185775649-185779077 distance:48477
chr3:185781851-185782002	3	185781852	185782002	ENSG00000073792	protein_coding	ENST00000382199	185825042	43115.000000	contact 3:185824947-185826734_3:185775649-185779077 distance:48477
chr3:185782011-185782162	3	185782012	185782162	ENSG00000073792	protein_coding	ENST00000382199	185825042	42955.000000	contact 3:185824947-185826734_3:185775649-185779077 distance:48477
chr3:185798471-185798622	3	185798472	185798622	ENSG00000136527	protein_coding	ENST00000453386	185938014	139467.000000	contact 3:185935734-185943372_3:185802794-185807824 distance:134244
chr3:185807596-185807747	3	185807597	185807747	ENSG00000136527	protein_coding	ENST00000453386	185938014	130342.000000	contact 3:185935734-185943372_3:185802794-185807824 distance:134244
chr3:185807771-185807922	3	185807772	185807922	ENSG00000136527	protein_coding	ENST00000453386	185938014	130167.000000	contact 3:185935734-185943372_3:185802794-185807824 distance:134244
chr3:185811611-185811762	3	185811612	185811762	ENSG00000090520	protein_coding	ENST00000439351	186567403	755716.000000	contact 3:186565825-186567551_3:185816652-185816904 distance:749910
chr3:185811611-185811762	3	185811612	185811762	ENSG00000113838	protein_coding	ENST00000894072	186567276	755589.000000	contact 3:186565825-186567551_3:185816652-185816904 distance:749910
chr3:185811611-185811762	3	185811612	185811762	ENSG00000136527	protein_coding	ENST00000453386	185938014	126327.000000	contact 3:185935734-185943372_3:185802794-185807824 distance:134244;contact 3:185935734-185943372_3:185816652-185816904 distance:122775;contact 3:185935734-185943372_3:185815498-185816651 distance:123479
chr3:185813371-185813522	3	185813372	185813522	ENSG00000090520	protein_coding	ENST00000439351	186567403	753956.000000	contact 3:186565825-186567551_3:185816652-185816904 distance:749910
chr3:185813371-185813522	3	185813372	185813522	ENSG00000113838	protein_coding	ENST00000894072	186567276	753829.000000	contact 3:186565825-186567551_3:185816652-185816904 distance:749910
chr3:185813371-185813522	3	185813372	185813522	ENSG00000136527	protein_coding	ENST00000453386	185938014	124567.000000	contact 3:185935734-185943372_3:185815498-185816651 distance:123479;contact 3:185935734-185943372_3:185816905-185818736 distance:121733;contact 3:185935734-185943372_3:185816652-185816904 distance:122775
chr3:185813971-185814122	3	185813972	185814122	ENSG00000090520	protein_coding	ENST00000439351	186567403	753356.000000	contact 3:186567922-186574020_3:185818737-185820355 distance:751425;contact 3:186565825-186567551_3:185816652-185816904 distance:749910
chr3:185813971-185814122	3	185813972	185814122	ENSG00000113838	protein_coding	ENST00000894072	186567276	753229.000000	contact 3:186567922-186574020_3:185818737-185820355 distance:751425;contact 3:186565825-186567551_3:185816652-185816904 distance:749910
chr3:185813971-185814122	3	185813972	185814122	ENSG00000136527	protein_coding	ENST00000453386	185938014	123967.000000	contact 3:185935734-185943372_3:185815498-185816651 distance:123479;contact 3:185935734-185943372_3:185816905-185818736 distance:121733;contact 3:185935734-185943372_3:185816652-185816904 distance:122775
chr3:185815531-185815682	3	185815532	185815682	ENSG00000090520	protein_coding	ENST00000439351	186567403	751796.000000	contact 3:186567922-186574020_3:185818737-185820355 distance:751425;contact 3:186565825-186567551_3:185816652-185816904 distance:749910
chr3:185815531-185815682	3	185815532	185815682	ENSG00000113838	protein_coding	ENST00000894072	186567276	751669.000000	contact 3:186567922-186574020_3:185818737-185820355 distance:751425;contact 3:186565825-186567551_3:185816652-185816904 distance:749910
chr3:185815531-185815682	3	185815532	185815682	ENSG00000136527	protein_coding	ENST00000453386	185938014	122407.000000	contact 3:185935734-185943372_3:185815498-185816651 distance:123479;contact 3:185935734-185943372_3:185820356-185820985 distance:118883;contact 3:185935734-185943372_3:185816905-185818736 distance:121733;contact 3:185935734-185943372_3:185816652-185816904 distance:122775
chr3:185815531-185815682	3	185815532	185815682	ENSG00000156976	protein_coding	ENST00000440191	186783577	967970.000000	contact 3:186784502-186785750_3:185820356-185820985 distance:964456
chr3:185815951-185816102	3	185815952	185816102	ENSG00000090520	protein_coding	ENST00000439351	186567403	751376.000000	contact 3:186565825-186567551_3:185820986-185821831 distance:745280;contact 3:186567922-186574020_3:185820986-185821831 distance:749563;contact 3:186567922-186574020_3:185818737-185820355 distance:751425;contact 3:186565825-186567551_3:185816652-185816904 distance:749910
chr3:185815951-185816102	3	185815952	185816102	ENSG00000113838	protein_coding	ENST00000894072	186567276	751249.000000	contact 3:186565825-186567551_3:185820986-185821831 distance:745280;contact 3:186567922-186574020_3:185820986-185821831 distance:749563;contact 3:186567922-186574020_3:185818737-185820355 distance:751425;contact 3:186565825-186567551_3:185816652-185816904 distance:749910
chr3:185815951-185816102	3	185815952	185816102	ENSG00000136527	protein_coding	ENST00000453386	185938014	121987.000000	contact 3:185935734-185943372_3:185815498-185816651 distance:123479;contact 3:185935734-185943372_3:185820986-185821831 distance:118145;contact 3:185935734-185943372_3:185820356-185820985 distance:118883;contact 3:185935734-185943372_3:185816905-185818736 distance:121733;contact 3:185935734-185943372_3:185816652-185816904 distance:122775
chr3:185815951-185816102	3	185815952	185816102	ENSG00000156976	protein_coding	ENST00000440191	186783577	967550.000000	contact 3:186784502-186785750_3:185820356-185820985 distance:964456
chr3:185816131-185816282	3	185816132	185816282	ENSG00000090520	protein_coding	ENST00000439351	186567403	751196.000000	contact 3:186565825-186567551_3:185820986-185821831 distance:745280;contact 3:186567922-186574020_3:185820986-185821831 distance:749563;contact 3:186567922-186574020_3:185818737-185820355 distance:751425;contact 3:186565825-186567551_3:185816652-185816904 distance:749910
chr3:185816131-185816282	3	185816132	185816282	ENSG00000113838	protein_coding	ENST00000894072	186567276	751069.000000	contact 3:186565825-186567551_3:185820986-185821831 distance:745280;contact 3:186567922-186574020_3:185820986-185821831 distance:749563;contact 3:186567922-186574020_3:185818737-185820355 distance:751425;contact 3:186565825-186567551_3:185816652-185816904 distance:749910
chr3:185816131-185816282	3	185816132	185816282	ENSG00000136527	protein_coding	ENST00000453386	185938014	121807.000000	contact 3:185935734-185943372_3:185815498-185816651 distance:123479;contact 3:185935734-185943372_3:185820986-185821831 distance:118145;contact 3:185935734-185943372_3:185820356-185820985 distance:118883;contact 3:185935734-185943372_3:185816905-185818736 distance:121733;contact 3:185935734-185943372_3:185816652-185816904 distance:122775
chr3:185816131-185816282	3	185816132	185816282	ENSG00000156976	protein_coding	ENST00000440191	186783577	967370.000000	contact 3:186784502-186785750_3:185820356-185820985 distance:964456
chr3:185818551-185818702	3	185818552	185818702	ENSG00000090520	protein_coding	ENST00000439351	186567403	748776.000000	contact 3:186565825-186567551_3:185821832-185824946 distance:743299;contact 3:186567922-186574020_3:185821832-185824946 distance:747582;contact 3:186565825-186567551_3:185820986-185821831 distance:745280;contact 3:186567922-186574020_3:185820986-185821831 distance:749563;contact 3:186567922-186574020_3:185818737-185820355 distance:751425;contact 3:186565825-186567551_3:185816652-185816904 distance:749910
chr3:185818551-185818702	3	185818552	185818702	ENSG00000113838	protein_coding	ENST00000894072	186567276	748649.000000	contact 3:186565825-186567551_3:185821832-185824946 distance:743299;contact 3:186567922-186574020_3:185821832-185824946 distance:747582;contact 3:186565825-186567551_3:185820986-185821831 distance:745280;contact 3:186567922-186574020_3:185820986-185821831 distance:749563;contact 3:186567922-186574020_3:185818737-185820355 distance:751425;contact 3:186565825-186567551_3:185816652-185816904 distance:749910
chr3:185818551-185818702	3	185818552	185818702	ENSG00000136527	protein_coding	ENST00000453386	185938014	119387.000000	contact 3:185935734-185943372_3:185815498-185816651 distance:123479;contact 3:185935734-185943372_3:185821832-185824946 distance:116164;contact 3:185935734-185943372_3:185820986-185821831 distance:118145;contact 3:185935734-185943372_3:185820356-185820985 distance:118883;contact 3:185935734-185943372_3:185816905-185818736 distance:121733;contact 3:185935734-185943372_3:185816652-185816904 distance:122775
chr3:185818551-185818702	3	185818552	185818702	ENSG00000156976	protein_coding	ENST00000440191	186783577	964950.000000	contact 3:186784502-186785750_3:185820356-185820985 distance:964456
chr3:185820051-185820202	3	185820052	185820202	ENSG00000090520	protein_coding	ENST00000439351	186567403	747276.000000	contact 3:186565825-186567551_3:185821832-185824946 distance:743299;contact 3:186567922-186574020_3:185821832-185824946 distance:747582;contact 3:186565825-186567551_3:185820986-185821831 distance:745280;contact 3:186567922-186574020_3:185820986-185821831 distance:749563;contact 3:186567922-186574020_3:185818737-185820355 distance:751425;contact 3:186565825-186567551_3:185816652-185816904 distance:749910
chr3:185820051-185820202	3	185820052	185820202	ENSG00000113838	protein_coding	ENST00000894072	186567276	747149.000000	contact 3:186565825-186567551_3:185821832-185824946 distance:743299;contact 3:186567922-186574020_3:185821832-185824946 distance:747582;contact 3:186565825-186567551_3:185820986-185821831 distance:745280;contact 3:186567922-186574020_3:185820986-185821831 distance:749563;contact 3:186567922-186574020_3:185818737-185820355 distance:751425;contact 3:186565825-186567551_3:185816652-185816904 distance:749910
chr3:185820051-185820202	3	185820052	185820202	ENSG00000136527	protein_coding	ENST00000453386	185938014	117887.000000	contact 3:185935734-185943372_3:185815498-185816651 distance:123479;contact 3:185935734-185943372_3:185821832-185824946 distance:116164;contact 3:185935734-185943372_3:185820986-185821831 distance:118145;contact 3:185935734-185943372_3:185820356-185820985 distance:118883;contact 3:185935734-185943372_3:185816905-185818736 distance:121733;contact 3:185935734-185943372_3:185816652-185816904 distance:122775
chr3:185820051-185820202	3	185820052	185820202	ENSG00000156976	protein_coding	ENST00000440191	186783577	963450.000000	contact 3:186784502-186785750_3:185820356-185820985 distance:964456
chr3:185820991-185821142	3	185820992	185821142	ENSG00000090520	protein_coding	ENST00000439351	186567403	746336.000000	contact 3:186565825-186567551_3:185821832-185824946 distance:743299;contact 3:186567922-186574020_3:185821832-185824946 distance:747582;contact 3:186565825-186567551_3:185820986-185821831 distance:745280;contact 3:186567922-186574020_3:185820986-185821831 distance:749563;contact 3:186567922-186574020_3:185818737-185820355 distance:751425;contact 3:186565825-186567551_3:185816652-185816904 distance:749910
chr3:185820991-185821142	3	185820992	185821142	ENSG00000113838	protein_coding	ENST00000894072	186567276	746209.000000	contact 3:186565825-186567551_3:185821832-185824946 distance:743299;contact 3:186567922-186574020_3:185821832-185824946 distance:747582;contact 3:186565825-186567551_3:185820986-185821831 distance:745280;contact 3:186567922-186574020_3:185820986-185821831 distance:749563;contact 3:186567922-186574020_3:185818737-185820355 distance:751425;contact 3:186565825-186567551_3:185816652-185816904 distance:749910
chr3:185820991-185821142	3	185820992	185821142	ENSG00000136527	protein_coding	ENST00000453386	185938014	116947.000000	contact 3:185935734-185943372_3:185815498-185816651 distance:123479;contact 3:185935734-185943372_3:185821832-185824946 distance:116164;contact 3:185935734-185943372_3:185820986-185821831 distance:118145;contact 3:185935734-185943372_3:185820356-185820985 distance:118883;contact 3:185935734-185943372_3:185816905-185818736 distance:121733;contact 3:185935734-185943372_3:185816652-185816904 distance:122775
chr3:185820991-185821142	3	185820992	185821142	ENSG00000156976	protein_coding	ENST00000440191	186783577	962510.000000	contact 3:186784502-186785750_3:185820356-185820985 distance:964456
chr3:185822096-185822247	3	185822097	185822247	ENSG00000090520	protein_coding	ENST00000439351	186567403	745231.000000	contact 3:186565825-186567551_3:185826735-185828623 distance:739009;contact 3:186567922-186574020_3:185826735-185828623 distance:743292;contact 3:186565825-186567551_3:185821832-185824946 distance:743299;contact 3:186567922-186574020_3:185821832-185824946 distance:747582;contact 3:186565825-186567551_3:185820986-185821831 distance:745280;contact 3:186567922-186574020_3:185820986-185821831 distance:749563;contact 3:186567922-186574020_3:185818737-185820355 distance:751425
chr3:185822096-185822247	3	185822097	185822247	ENSG00000113838	protein_coding	ENST00000894072	186567276	745104.000000	contact 3:186565825-186567551_3:185826735-185828623 distance:739009;contact 3:186567922-186574020_3:185826735-185828623 distance:743292;contact 3:186565825-186567551_3:185821832-185824946 distance:743299;contact 3:186567922-186574020_3:185821832-185824946 distance:747582;contact 3:186565825-186567551_3:185820986-185821831 distance:745280;contact 3:186567922-186574020_3:185820986-185821831 distance:749563;contact 3:186567922-186574020_3:185818737-185820355 distance:751425
chr3:185822096-185822247	3	185822097	185822247	ENSG00000136527	protein_coding	ENST00000453386	185938014	115842.000000	contact 3:185935734-185943372_3:185816905-185818736 distance:121733;contact 3:185935734-185943372_3:185826735-185828623 distance:111874;contact 3:185935734-185943372_3:185821832-185824946 distance:116164;contact 3:185935734-185943372_3:185820986-185821831 distance:118145;contact 3:185935734-185943372_3:185820356-185820985 distance:118883
chr3:185822096-185822247	3	185822097	185822247	ENSG00000156976	protein_coding	ENST00000440191	186783577	961405.000000	contact 3:186784502-186785750_3:185820356-185820985 distance:964456
chr3:185822251-185822402	3	185822252	185822402	ENSG00000090520	protein_coding	ENST00000439351	186567403	745076.000000	contact 3:186565825-186567551_3:185826735-185828623 distance:739009;contact 3:186567922-186574020_3:185826735-185828623 distance:743292;contact 3:186565825-186567551_3:185821832-185824946 distance:743299;contact 3:186567922-186574020_3:185821832-185824946 distance:747582;contact 3:186565825-186567551_3:185820986-185821831 distance:745280;contact 3:186567922-186574020_3:185820986-185821831 distance:749563;contact 3:186567922-186574020_3:185818737-185820355 distance:751425
chr3:185822251-185822402	3	185822252	185822402	ENSG00000113838	protein_coding	ENST00000894072	186567276	744949.000000	contact 3:186565825-186567551_3:185826735-185828623 distance:739009;contact 3:186567922-186574020_3:185826735-185828623 distance:743292;contact 3:186565825-186567551_3:185821832-185824946 distance:743299;contact 3:186567922-186574020_3:185821832-185824946 distance:747582;contact 3:186565825-186567551_3:185820986-185821831 distance:745280;contact 3:186567922-186574020_3:185820986-185821831 distance:749563;contact 3:186567922-186574020_3:185818737-185820355 distance:751425
chr3:185822251-185822402	3	185822252	185822402	ENSG00000136527	protein_coding	ENST00000453386	185938014	115687.000000	contact 3:185935734-185943372_3:185816905-185818736 distance:121733;contact 3:185935734-185943372_3:185826735-185828623 distance:111874;contact 3:185935734-185943372_3:185821832-185824946 distance:116164;contact 3:185935734-185943372_3:185820986-185821831 distance:118145;contact 3:185935734-185943372_3:185820356-185820985 distance:118883
chr3:185822251-185822402	3	185822252	185822402	ENSG00000156976	protein_coding	ENST00000440191	186783577	961250.000000	contact 3:186784502-186785750_3:185820356-185820985 distance:964456
chr3:185822456-185822607	3	185822457	185822607	ENSG00000090520	protein_coding	ENST00000439351	186567403	744871.000000	contact 3:186565825-186567551_3:185826735-185828623 distance:739009;contact 3:186567922-186574020_3:185826735-185828623 distance:743292;contact 3:186565825-186567551_3:185821832-185824946 distance:743299;contact 3:186567922-186574020_3:185821832-185824946 distance:747582;contact 3:186565825-186567551_3:185820986-185821831 distance:745280;contact 3:186567922-186574020_3:185820986-185821831 distance:749563;contact 3:186567922-186574020_3:185818737-185820355 distance:751425
chr3:185822456-185822607	3	185822457	185822607	ENSG00000113838	protein_coding	ENST00000894072	186567276	744744.000000	contact 3:186565825-186567551_3:185826735-185828623 distance:739009;contact 3:186567922-186574020_3:185826735-185828623 distance:743292;contact 3:186565825-186567551_3:185821832-185824946 distance:743299;contact 3:186567922-186574020_3:185821832-185824946 distance:747582;contact 3:186565825-186567551_3:185820986-185821831 distance:745280;contact 3:186567922-186574020_3:185820986-185821831 distance:749563;contact 3:186567922-186574020_3:185818737-185820355 distance:751425
chr3:185822456-185822607	3	185822457	185822607	ENSG00000136527	protein_coding	ENST00000453386	185938014	115482.000000	contact 3:185935734-185943372_3:185816905-185818736 distance:121733;contact 3:185935734-185943372_3:185826735-185828623 distance:111874;contact 3:185935734-185943372_3:185821832-185824946 distance:116164;contact 3:185935734-185943372_3:185820986-185821831 distance:118145;contact 3:185935734-185943372_3:185820356-185820985 distance:118883
chr3:185822456-185822607	3	185822457	185822607	ENSG00000156976	protein_coding	ENST00000440191	186783577	961045.000000	contact 3:186784502-186785750_3:185820356-185820985 distance:964456
chr3:185824271-185824422	3	185824272	185824422	ENSG00000090520	protein_coding	ENST00000439351	186567403	743056.000000	contact 3:186567922-186574020_3:185818737-185820355 distance:751425;contact 3:186565825-186567551_3:185826735-185828623 distance:739009;contact 3:186567922-186574020_3:185826735-185828623 distance:743292;contact 3:186565825-186567551_3:185821832-185824946 distance:743299;contact 3:186567922-186574020_3:185821832-185824946 distance:747582;contact 3:186565825-186567551_3:185820986-185821831 distance:745280;contact 3:186567922-186574020_3:185820986-185821831 distance:749563
chr3:185824271-185824422	3	185824272	185824422	ENSG00000113838	protein_coding	ENST00000894072	186567276	742929.000000	contact 3:186567922-186574020_3:185818737-185820355 distance:751425;contact 3:186565825-186567551_3:185826735-185828623 distance:739009;contact 3:186567922-186574020_3:185826735-185828623 distance:743292;contact 3:186565825-186567551_3:185821832-185824946 distance:743299;contact 3:186567922-186574020_3:185821832-185824946 distance:747582;contact 3:186565825-186567551_3:185820986-185821831 distance:745280;contact 3:186567922-186574020_3:185820986-185821831 distance:749563
chr3:185824271-185824422	3	185824272	185824422	ENSG00000136527	protein_coding	ENST00000453386	185938014	113667.000000	contact 3:185935734-185943372_3:185828624-185844383 distance:103050;contact 3:185935734-185943372_3:185826735-185828623 distance:111874;contact 3:185935734-185943372_3:185821832-185824946 distance:116164;contact 3:185935734-185943372_3:185820986-185821831 distance:118145;contact 3:185935734-185943372_3:185820356-185820985 distance:118883
chr3:185824271-185824422	3	185824272	185824422	ENSG00000156976	protein_coding	ENST00000440191	186783577	959230.000000	contact 3:186784502-186785750_3:185820356-185820985 distance:964456
chr3:185824511-185824662	3	185824512	185824662	ENSG00000090520	protein_coding	ENST00000439351	186567403	742816.000000	contact 3:186567922-186574020_3:185818737-185820355 distance:751425;contact 3:186565825-186567551_3:185826735-185828623 distance:739009;contact 3:186567922-186574020_3:185826735-185828623 distance:743292;contact 3:186565825-186567551_3:185821832-185824946 distance:743299;contact 3:186567922-186574020_3:185821832-185824946 distance:747582;contact 3:186565825-186567551_3:185820986-185821831 distance:745280;contact 3:186567922-186574020_3:185820986-185821831 distance:749563
chr3:185824511-185824662	3	185824512	185824662	ENSG00000113838	protein_coding	ENST00000894072	186567276	742689.000000	contact 3:186567922-186574020_3:185818737-185820355 distance:751425;contact 3:186565825-186567551_3:185826735-185828623 distance:739009;contact 3:186567922-186574020_3:185826735-185828623 distance:743292;contact 3:186565825-186567551_3:185821832-185824946 distance:743299;contact 3:186567922-186574020_3:185821832-185824946 distance:747582;contact 3:186565825-186567551_3:185820986-185821831 distance:745280;contact 3:186567922-186574020_3:185820986-185821831 distance:749563
chr3:185824511-185824662	3	185824512	185824662	ENSG00000136527	protein_coding	ENST00000453386	185938014	113427.000000	contact 3:185935734-185943372_3:185828624-185844383 distance:103050;contact 3:185935734-185943372_3:185826735-185828623 distance:111874;contact 3:185935734-185943372_3:185821832-185824946 distance:116164;contact 3:185935734-185943372_3:185820986-185821831 distance:118145;contact 3:185935734-185943372_3:185820356-185820985 distance:118883
chr3:185824511-185824662	3	185824512	185824662	ENSG00000156976	protein_coding	ENST00000440191	186783577	958990.000000	contact 3:186784502-186785750_3:185820356-185820985 distance:964456
chr3:185824676-185824827	3	185824677	185824827	ENSG00000090520	protein_coding	ENST00000439351	186567403	742651.000000	contact 3:186567922-186574020_3:185818737-185820355 distance:751425;contact 3:186565825-186567551_3:185826735-185828623 distance:739009;contact 3:186567922-186574020_3:185826735-185828623 distance:743292;contact 3:186565825-186567551_3:185821832-185824946 distance:743299;contact 3:186567922-186574020_3:185821832-185824946 distance:747582;contact 3:186565825-186567551_3:185820986-185821831 distance:745280;contact 3:186567922-186574020_3:185820986-185821831 distance:749563
chr3:185824676-185824827	3	185824677	185824827	ENSG00000113838	protein_coding	ENST00000894072	186567276	742524.000000	contact 3:186567922-186574020_3:185818737-185820355 distance:751425;contact 3:186565825-186567551_3:185826735-185828623 distance:739009;contact 3:186567922-186574020_3:185826735-185828623 distance:743292;contact 3:186565825-186567551_3:185821832-185824946 distance:743299;contact 3:186567922-186574020_3:185821832-185824946 distance:747582;contact 3:186565825-186567551_3:185820986-185821831 distance:745280;contact 3:186567922-186574020_3:185820986-185821831 distance:749563
chr3:185824676-185824827	3	185824677	185824827	ENSG00000136527	protein_coding	ENST00000453386	185938014	113262.000000	contact 3:185935734-185943372_3:185828624-185844383 distance:103050;contact 3:185935734-185943372_3:185826735-185828623 distance:111874;contact 3:185935734-185943372_3:185821832-185824946 distance:116164;contact 3:185935734-185943372_3:185820986-185821831 distance:118145;contact 3:185935734-185943372_3:185820356-185820985 distance:118883
chr3:185824676-185824827	3	185824677	185824827	ENSG00000156976	protein_coding	ENST00000440191	186783577	958825.000000	contact 3:186784502-186785750_3:185820356-185820985 distance:964456
chr3:185824916-185825067	3	185824917	185825067	ENSG00000090520	protein_coding	ENST00000439351	186567403	742411.000000	contact 3:186567922-186574020_3:185818737-185820355 distance:751425;contact 3:186565825-186567551_3:185826735-185828623 distance:739009;contact 3:186567922-186574020_3:185826735-185828623 distance:743292;contact 3:186565825-186567551_3:185821832-185824946 distance:743299;contact 3:186567922-186574020_3:185821832-185824946 distance:747582;contact 3:186565825-186567551_3:185820986-185821831 distance:745280;contact 3:186567922-186574020_3:185820986-185821831 distance:749563
chr3:185824916-185825067	3	185824917	185825067	ENSG00000113838	protein_coding	ENST00000894072	186567276	742284.000000	contact 3:186567922-186574020_3:185818737-185820355 distance:751425;contact 3:186565825-186567551_3:185826735-185828623 distance:739009;contact 3:186567922-186574020_3:185826735-185828623 distance:743292;contact 3:186565825-186567551_3:185821832-185824946 distance:743299;contact 3:186567922-186574020_3:185821832-185824946 distance:747582;contact 3:186565825-186567551_3:185820986-185821831 distance:745280;contact 3:186567922-186574020_3:185820986-185821831 distance:749563
chr3:185824916-185825067	3	185824917	185825067	ENSG00000136527	protein_coding	ENST00000453386	185938014	113022.000000	contact 3:185935734-185943372_3:185828624-185844383 distance:103050;contact 3:185935734-185943372_3:185826735-185828623 distance:111874;contact 3:185935734-185943372_3:185821832-185824946 distance:116164;contact 3:185935734-185943372_3:185820986-185821831 distance:118145;contact 3:185935734-185943372_3:185820356-185820985 distance:118883
chr3:185824916-185825067	3	185824917	185825067	ENSG00000156976	protein_coding	ENST00000440191	186783577	958585.000000	contact 3:186784502-186785750_3:185820356-185820985 distance:964456
chr3:185826016-185826167	3	185826017	185826167	ENSG00000090520	protein_coding	ENST00000439351	186567403	741311.000000	contact 3:186565825-186567551_3:185820986-185821831 distance:745280;contact 3:186567922-186574020_3:185820986-185821831 distance:749563;contact 3:186565825-186567551_3:185826735-185828623 distance:739009;contact 3:186567922-186574020_3:185826735-185828623 distance:743292;contact 3:186565825-186567551_3:185821832-185824946 distance:743299;contact 3:186567922-186574020_3:185821832-185824946 distance:747582
chr3:185826016-185826167	3	185826017	185826167	ENSG00000113838	protein_coding	ENST00000894072	186567276	741184.000000	contact 3:186565825-186567551_3:185820986-185821831 distance:745280;contact 3:186567922-186574020_3:185820986-185821831 distance:749563;contact 3:186565825-186567551_3:185826735-185828623 distance:739009;contact 3:186567922-186574020_3:185826735-185828623 distance:743292;contact 3:186565825-186567551_3:185821832-185824946 distance:743299;contact 3:186567922-186574020_3:185821832-185824946 distance:747582
chr3:185826016-185826167	3	185826017	185826167	ENSG00000136527	protein_coding	ENST00000453386	185938014	111922.000000	contact 3:185935734-185943372_3:185820986-185821831 distance:118145;contact 3:185935734-185943372_3:185828624-185844383 distance:103050;contact 3:185935734-185943372_3:185826735-185828623 distance:111874;contact 3:185935734-185943372_3:185821832-185824946 distance:116164
chr3:185826171-185826322	3	185826172	185826322	ENSG00000090520	protein_coding	ENST00000439351	186567403	741156.000000	contact 3:186565825-186567551_3:185820986-185821831 distance:745280;contact 3:186567922-186574020_3:185820986-185821831 distance:749563;contact 3:186565825-186567551_3:185826735-185828623 distance:739009;contact 3:186567922-186574020_3:185826735-185828623 distance:743292;contact 3:186565825-186567551_3:185821832-185824946 distance:743299;contact 3:186567922-186574020_3:185821832-185824946 distance:747582
chr3:185826171-185826322	3	185826172	185826322	ENSG00000113838	protein_coding	ENST00000894072	186567276	741029.000000	contact 3:186565825-186567551_3:185820986-185821831 distance:745280;contact 3:186567922-186574020_3:185820986-185821831 distance:749563;contact 3:186565825-186567551_3:185826735-185828623 distance:739009;contact 3:186567922-186574020_3:185826735-185828623 distance:743292;contact 3:186565825-186567551_3:185821832-185824946 distance:743299;contact 3:186567922-186574020_3:185821832-185824946 distance:747582
chr3:185826171-185826322	3	185826172	185826322	ENSG00000136527	protein_coding	ENST00000453386	185938014	111767.000000	contact 3:185935734-185943372_3:185820986-185821831 distance:118145;contact 3:185935734-185943372_3:185828624-185844383 distance:103050;contact 3:185935734-185943372_3:185826735-185828623 distance:111874;contact 3:185935734-185943372_3:185821832-185824946 distance:116164
chr3:185826351-185826502	3	185826352	185826502	ENSG00000090520	protein_coding	ENST00000439351	186567403	740976.000000	contact 3:186565825-186567551_3:185820986-185821831 distance:745280;contact 3:186567922-186574020_3:185820986-185821831 distance:749563;contact 3:186565825-186567551_3:185826735-185828623 distance:739009;contact 3:186567922-186574020_3:185826735-185828623 distance:743292;contact 3:186565825-186567551_3:185821832-185824946 distance:743299;contact 3:186567922-186574020_3:185821832-185824946 distance:747582
chr3:185826351-185826502	3	185826352	185826502	ENSG00000113838	protein_coding	ENST00000894072	186567276	740849.000000	contact 3:186565825-186567551_3:185820986-185821831 distance:745280;contact 3:186567922-186574020_3:185820986-185821831 distance:749563;contact 3:186565825-186567551_3:185826735-185828623 distance:739009;contact 3:186567922-186574020_3:185826735-185828623 distance:743292;contact 3:186565825-186567551_3:185821832-185824946 distance:743299;contact 3:186567922-186574020_3:185821832-185824946 distance:747582
chr3:185826351-185826502	3	185826352	185826502	ENSG00000136527	protein_coding	ENST00000453386	185938014	111587.000000	contact 3:185935734-185943372_3:185820986-185821831 distance:118145;contact 3:185935734-185943372_3:185828624-185844383 distance:103050;contact 3:185935734-185943372_3:185826735-185828623 distance:111874;contact 3:185935734-185943372_3:185821832-185824946 distance:116164
chr3:185831196-185831347	3	185831197	185831347	ENSG00000090520	protein_coding	ENST00000439351	186567403	736131.000000	contact 3:186565825-186567551_3:185826735-185828623 distance:739009;contact 3:186567922-186574020_3:185826735-185828623 distance:743292
chr3:185831196-185831347	3	185831197	185831347	ENSG00000113838	protein_coding	ENST00000894072	186567276	736004.000000	contact 3:186565825-186567551_3:185826735-185828623 distance:739009;contact 3:186567922-186574020_3:185826735-185828623 distance:743292
chr3:185831196-185831347	3	185831197	185831347	ENSG00000136527	protein_coding	ENST00000453386	185938014	106742.000000	contact 3:185935734-185943372_3:185826735-185828623 distance:111874;contact 3:185935734-185943372_3:185828624-185844383 distance:103050
chr3:185837531-185837682	3	185837532	185837682	ENSG00000136527	protein_coding	ENST00000453386	185938014	100407.000000	contact 3:185935734-185943372_3:185828624-185844383 distance:103050
chr3:185846171-185846322	3	185846172	185846322	ENSG00000136527	protein_coding	ENST00000453386	185938014	91767.000000	contact 3:185935734-185943372_3:185828624-185844383 distance:103050
chr3:185880751-185880902	3	185880752	185880902	ENSG00000073792	protein_coding	ENST00000382199	185825042	55785.000000	contact 3:185824947-185826734_3:185882911-185891904 distance:61567
chr3:185900151-185900302	3	185900152	185900302	ENSG00000073792	protein_coding	ENST00000382199	185825042	75185.000000	contact 3:185824947-185826734_3:185891905-185907181 distance:73703
chr3:185900371-185900522	3	185900372	185900522	ENSG00000073792	protein_coding	ENST00000382199	185825042	75405.000000	contact 3:185824947-185826734_3:185891905-185907181 distance:73703
chr3:185907451-185907602	3	185907452	185907602	ENSG00000073792	protein_coding	ENST00000382199	185825042	82485.000000	contact 3:185824947-185826734_3:185891905-185907181 distance:73703;contact 3:185824947-185826734_3:185911415-185919392 distance:89563;contact 3:185824947-185826734_3:185907182-185911039 distance:83270
chr3:185907451-185907602	3	185907452	185907602	ENSG00000090520	protein_coding	ENST00000439351	186567403	659876.000000	contact 3:186565825-186567551_3:185911415-185919392 distance:651285;contact 3:186567922-186574020_3:185911415-185919392 distance:655568;contact 3:186567922-186574020_3:185907182-185911039 distance:661861
chr3:185907451-185907602	3	185907452	185907602	ENSG00000113838	protein_coding	ENST00000894072	186567276	659749.000000	contact 3:186565825-186567551_3:185911415-185919392 distance:651285;contact 3:186567922-186574020_3:185911415-185919392 distance:655568;contact 3:186567922-186574020_3:185907182-185911039 distance:661861
chr3:185907451-185907602	3	185907452	185907602	ENSG00000145192	protein_coding	ENST00000864079	186612776	705249.000000	contact 3:186611875-186617772_3:185911415-185919392 distance:699420;contact 3:186611875-186617772_3:185907182-185911039 distance:705713
chr3:185907451-185907602	3	185907452	185907602	ENSG00000156976	protein_coding	ENST00000440191	186783577	876050.000000	contact 3:186763749-186783777_3:185911415-185919392 distance:858360;contact 3:186784502-186785750_3:185911415-185919392 distance:869723;contact 3:186784502-186785750_3:185907182-185911039 distance:876016
chr3:185907451-185907602	3	185907452	185907602	ENSG00000163918	protein_coding	ENST00000928090	186806696	899169.000000	contact 3:186785751-186802642_3:185911415-185919392 distance:878793;contact 3:186804752-186807115_3:185911415-185919392 distance:890530;contact 3:186807116-186808595_3:185911415-185919392 distance:892452;contact 3:186785751-186802642_3:185907182-185911039 distance:885086;contact 3:186804752-186807115_3:185907182-185911039 distance:896823;contact 3:186807116-186808595_3:185907182-185911039 distance:898745
chr3:185911051-185911202	3	185911052	185911202	ENSG00000073792	protein_coding	ENST00000382199	185825042	86085.000000	contact 3:185824947-185826734_3:185891905-185907181 distance:73703;contact 3:185824947-185826734_3:185911415-185919392 distance:89563;contact 3:185824947-185826734_3:185907182-185911039 distance:83270
chr3:185911051-185911202	3	185911052	185911202	ENSG00000090520	protein_coding	ENST00000439351	186567403	656276.000000	contact 3:186565825-186567551_3:185911415-185919392 distance:651285;contact 3:186567922-186574020_3:185911415-185919392 distance:655568;contact 3:186567922-186574020_3:185907182-185911039 distance:661861
chr3:185911051-185911202	3	185911052	185911202	ENSG00000113838	protein_coding	ENST00000894072	186567276	656149.000000	contact 3:186565825-186567551_3:185911415-185919392 distance:651285;contact 3:186567922-186574020_3:185911415-185919392 distance:655568;contact 3:186567922-186574020_3:185907182-185911039 distance:661861
chr3:185911051-185911202	3	185911052	185911202	ENSG00000145192	protein_coding	ENST00000864079	186612776	701649.000000	contact 3:186611875-186617772_3:185911415-185919392 distance:699420;contact 3:186611875-186617772_3:185907182-185911039 distance:705713
chr3:185911051-185911202	3	185911052	185911202	ENSG00000156976	protein_coding	ENST00000440191	186783577	872450.000000	contact 3:186763749-186783777_3:185911415-185919392 distance:858360;contact 3:186784502-186785750_3:185911415-185919392 distance:869723;contact 3:186784502-186785750_3:185907182-185911039 distance:876016
chr3:185911051-185911202	3	185911052	185911202	ENSG00000163918	protein_coding	ENST00000928090	186806696	895569.000000	contact 3:186785751-186802642_3:185911415-185919392 distance:878793;contact 3:186804752-186807115_3:185911415-185919392 distance:890530;contact 3:186807116-186808595_3:185911415-185919392 distance:892452;contact 3:186785751-186802642_3:185907182-185911039 distance:885086;contact 3:186804752-186807115_3:185907182-185911039 distance:896823;contact 3:186807116-186808595_3:185907182-185911039 distance:898745
chr3:185911931-185912082	3	185911932	185912082	ENSG00000073792	protein_coding	ENST00000382199	185825042	86965.000000	contact 3:185824947-185826734_3:185891905-185907181 distance:73703;contact 3:185824947-185826734_3:185911415-185919392 distance:89563;contact 3:185824947-185826734_3:185907182-185911039 distance:83270
chr3:185911931-185912082	3	185911932	185912082	ENSG00000090520	protein_coding	ENST00000439351	186567403	655396.000000	contact 3:186565825-186567551_3:185911415-185919392 distance:651285;contact 3:186567922-186574020_3:185911415-185919392 distance:655568;contact 3:186567922-186574020_3:185907182-185911039 distance:661861
chr3:185911931-185912082	3	185911932	185912082	ENSG00000113838	protein_coding	ENST00000894072	186567276	655269.000000	contact 3:186565825-186567551_3:185911415-185919392 distance:651285;contact 3:186567922-186574020_3:185911415-185919392 distance:655568;contact 3:186567922-186574020_3:185907182-185911039 distance:661861
chr3:185911931-185912082	3	185911932	185912082	ENSG00000145192	protein_coding	ENST00000864079	186612776	700769.000000	contact 3:186611875-186617772_3:185911415-185919392 distance:699420;contact 3:186611875-186617772_3:185907182-185911039 distance:705713
chr3:185911931-185912082	3	185911932	185912082	ENSG00000156976	protein_coding	ENST00000440191	186783577	871570.000000	contact 3:186763749-186783777_3:185911415-185919392 distance:858360;contact 3:186784502-186785750_3:185911415-185919392 distance:869723;contact 3:186784502-186785750_3:185907182-185911039 distance:876016
chr3:185911931-185912082	3	185911932	185912082	ENSG00000163918	protein_coding	ENST00000928090	186806696	894689.000000	contact 3:186785751-186802642_3:185911415-185919392 distance:878793;contact 3:186804752-186807115_3:185911415-185919392 distance:890530;contact 3:186807116-186808595_3:185911415-185919392 distance:892452;contact 3:186785751-186802642_3:185907182-185911039 distance:885086;contact 3:186804752-186807115_3:185907182-185911039 distance:896823;contact 3:186807116-186808595_3:185907182-185911039 distance:898745
chr3:185913191-185913342	3	185913192	185913342	ENSG00000073792	protein_coding	ENST00000382199	185825042	88225.000000	contact 3:185824947-185826734_3:185907182-185911039 distance:83270;contact 3:185824947-185826734_3:185911415-185919392 distance:89563
chr3:185913191-185913342	3	185913192	185913342	ENSG00000090520	protein_coding	ENST00000439351	186567403	654136.000000	contact 3:186567922-186574020_3:185907182-185911039 distance:661861;contact 3:186565825-186567551_3:185911415-185919392 distance:651285;contact 3:186567922-186574020_3:185911415-185919392 distance:655568
chr3:185913191-185913342	3	185913192	185913342	ENSG00000113838	protein_coding	ENST00000894072	186567276	654009.000000	contact 3:186567922-186574020_3:185907182-185911039 distance:661861;contact 3:186565825-186567551_3:185911415-185919392 distance:651285;contact 3:186567922-186574020_3:185911415-185919392 distance:655568
chr3:185913191-185913342	3	185913192	185913342	ENSG00000145192	protein_coding	ENST00000864079	186612776	699509.000000	contact 3:186611875-186617772_3:185907182-185911039 distance:705713;contact 3:186611875-186617772_3:185911415-185919392 distance:699420
chr3:185913191-185913342	3	185913192	185913342	ENSG00000156976	protein_coding	ENST00000440191	186783577	870310.000000	contact 3:186784502-186785750_3:185907182-185911039 distance:876016;contact 3:186763749-186783777_3:185911415-185919392 distance:858360;contact 3:186784502-186785750_3:185911415-185919392 distance:869723
chr3:185913191-185913342	3	185913192	185913342	ENSG00000163918	protein_coding	ENST00000928090	186806696	893429.000000	contact 3:186785751-186802642_3:185907182-185911039 distance:885086;contact 3:186804752-186807115_3:185907182-185911039 distance:896823;contact 3:186807116-186808595_3:185907182-185911039 distance:898745;contact 3:186785751-186802642_3:185911415-185919392 distance:878793;contact 3:186804752-186807115_3:185911415-185919392 distance:890530;contact 3:186807116-186808595_3:185911415-185919392 distance:892452
chr3:185913451-185913602	3	185913452	185913602	ENSG00000073792	protein_coding	ENST00000382199	185825042	88485.000000	contact 3:185824947-185826734_3:185907182-185911039 distance:83270;contact 3:185824947-185826734_3:185911415-185919392 distance:89563
chr3:185913451-185913602	3	185913452	185913602	ENSG00000090520	protein_coding	ENST00000439351	186567403	653876.000000	contact 3:186567922-186574020_3:185907182-185911039 distance:661861;contact 3:186565825-186567551_3:185911415-185919392 distance:651285;contact 3:186567922-186574020_3:185911415-185919392 distance:655568
chr3:185913451-185913602	3	185913452	185913602	ENSG00000113838	protein_coding	ENST00000894072	186567276	653749.000000	contact 3:186567922-186574020_3:185907182-185911039 distance:661861;contact 3:186565825-186567551_3:185911415-185919392 distance:651285;contact 3:186567922-186574020_3:185911415-185919392 distance:655568
chr3:185913451-185913602	3	185913452	185913602	ENSG00000145192	protein_coding	ENST00000864079	186612776	699249.000000	contact 3:186611875-186617772_3:185907182-185911039 distance:705713;contact 3:186611875-186617772_3:185911415-185919392 distance:699420
chr3:185913451-185913602	3	185913452	185913602	ENSG00000156976	protein_coding	ENST00000440191	186783577	870050.000000	contact 3:186784502-186785750_3:185907182-185911039 distance:876016;contact 3:186763749-186783777_3:185911415-185919392 distance:858360;contact 3:186784502-186785750_3:185911415-185919392 distance:869723
chr3:185913451-185913602	3	185913452	185913602	ENSG00000163918	protein_coding	ENST00000928090	186806696	893169.000000	contact 3:186785751-186802642_3:185907182-185911039 distance:885086;contact 3:186804752-186807115_3:185907182-185911039 distance:896823;contact 3:186807116-186808595_3:185907182-185911039 distance:898745;contact 3:186785751-186802642_3:185911415-185919392 distance:878793;contact 3:186804752-186807115_3:185911415-185919392 distance:890530;contact 3:186807116-186808595_3:185911415-185919392 distance:892452
chr3:185913651-185913802	3	185913652	185913802	ENSG00000073792	protein_coding	ENST00000382199	185825042	88685.000000	contact 3:185824947-185826734_3:185907182-185911039 distance:83270;contact 3:185824947-185826734_3:185911415-185919392 distance:89563
chr3:185913651-185913802	3	185913652	185913802	ENSG00000090520	protein_coding	ENST00000439351	186567403	653676.000000	contact 3:186567922-186574020_3:185907182-185911039 distance:661861;contact 3:186565825-186567551_3:185911415-185919392 distance:651285;contact 3:186567922-186574020_3:185911415-185919392 distance:655568
chr3:185913651-185913802	3	185913652	185913802	ENSG00000113838	protein_coding	ENST00000894072	186567276	653549.000000	contact 3:186567922-186574020_3:185907182-185911039 distance:661861;contact 3:186565825-186567551_3:185911415-185919392 distance:651285;contact 3:186567922-186574020_3:185911415-185919392 distance:655568
chr3:185913651-185913802	3	185913652	185913802	ENSG00000145192	protein_coding	ENST00000864079	186612776	699049.000000	contact 3:186611875-186617772_3:185907182-185911039 distance:705713;contact 3:186611875-186617772_3:185911415-185919392 distance:699420
chr3:185913651-185913802	3	185913652	185913802	ENSG00000156976	protein_coding	ENST00000440191	186783577	869850.000000	contact 3:186784502-186785750_3:185907182-185911039 distance:876016;contact 3:186763749-186783777_3:185911415-185919392 distance:858360;contact 3:186784502-186785750_3:185911415-185919392 distance:869723
chr3:185913651-185913802	3	185913652	185913802	ENSG00000163918	protein_coding	ENST00000928090	186806696	892969.000000	contact 3:186785751-186802642_3:185907182-185911039 distance:885086;contact 3:186804752-186807115_3:185907182-185911039 distance:896823;contact 3:186807116-186808595_3:185907182-185911039 distance:898745;contact 3:186785751-186802642_3:185911415-185919392 distance:878793;contact 3:186804752-186807115_3:185911415-185919392 distance:890530;contact 3:186807116-186808595_3:185911415-185919392 distance:892452
chr3:185913891-185914042	3	185913892	185914042	ENSG00000073792	protein_coding	ENST00000382199	185825042	88925.000000	contact 3:185824947-185826734_3:185907182-185911039 distance:83270;contact 3:185824947-185826734_3:185911415-185919392 distance:89563
chr3:185913891-185914042	3	185913892	185914042	ENSG00000090520	protein_coding	ENST00000439351	186567403	653436.000000	contact 3:186567922-186574020_3:185907182-185911039 distance:661861;contact 3:186565825-186567551_3:185911415-185919392 distance:651285;contact 3:186567922-186574020_3:185911415-185919392 distance:655568
chr3:185913891-185914042	3	185913892	185914042	ENSG00000113838	protein_coding	ENST00000894072	186567276	653309.000000	contact 3:186567922-186574020_3:185907182-185911039 distance:661861;contact 3:186565825-186567551_3:185911415-185919392 distance:651285;contact 3:186567922-186574020_3:185911415-185919392 distance:655568
chr3:185913891-185914042	3	185913892	185914042	ENSG00000145192	protein_coding	ENST00000864079	186612776	698809.000000	contact 3:186611875-186617772_3:185907182-185911039 distance:705713;contact 3:186611875-186617772_3:185911415-185919392 distance:699420
chr3:185913891-185914042	3	185913892	185914042	ENSG00000156976	protein_coding	ENST00000440191	186783577	869610.000000	contact 3:186784502-186785750_3:185907182-185911039 distance:876016;contact 3:186763749-186783777_3:185911415-185919392 distance:858360;contact 3:186784502-186785750_3:185911415-185919392 distance:869723
chr3:185913891-185914042	3	185913892	185914042	ENSG00000163918	protein_coding	ENST00000928090	186806696	892729.000000	contact 3:186785751-186802642_3:185907182-185911039 distance:885086;contact 3:186804752-186807115_3:185907182-185911039 distance:896823;contact 3:186807116-186808595_3:185907182-185911039 distance:898745;contact 3:186785751-186802642_3:185911415-185919392 distance:878793;contact 3:186804752-186807115_3:185911415-185919392 distance:890530;contact 3:186807116-186808595_3:185911415-185919392 distance:892452
chr3:185914371-185914522	3	185914372	185914522	ENSG00000073792	protein_coding	ENST00000382199	185825042	89405.000000	contact 3:185824947-185826734_3:185907182-185911039 distance:83270;contact 3:185824947-185826734_3:185919393-185921013 distance:94363;contact 3:185824947-185826734_3:185911415-185919392 distance:89563
chr3:185914371-185914522	3	185914372	185914522	ENSG00000090520	protein_coding	ENST00000439351	186567403	652956.000000	contact 3:186567922-186574020_3:185907182-185911039 distance:661861;contact 3:186565825-186567551_3:185919393-185921013 distance:646485;contact 3:186567922-186574020_3:185919393-185921013 distance:650768;contact 3:186565825-186567551_3:185911415-185919392 distance:651285;contact 3:186567922-186574020_3:185911415-185919392 distance:655568
chr3:185914371-185914522	3	185914372	185914522	ENSG00000113838	protein_coding	ENST00000894072	186567276	652829.000000	contact 3:186567922-186574020_3:185907182-185911039 distance:661861;contact 3:186565825-186567551_3:185919393-185921013 distance:646485;contact 3:186567922-186574020_3:185919393-185921013 distance:650768;contact 3:186565825-186567551_3:185911415-185919392 distance:651285;contact 3:186567922-186574020_3:185911415-185919392 distance:655568
chr3:185914371-185914522	3	185914372	185914522	ENSG00000145192	protein_coding	ENST00000864079	186612776	698329.000000	contact 3:186611875-186617772_3:185907182-185911039 distance:705713;contact 3:186611875-186617772_3:185919393-185921013 distance:694620;contact 3:186611875-186617772_3:185911415-185919392 distance:699420
chr3:185914371-185914522	3	185914372	185914522	ENSG00000156976	protein_coding	ENST00000440191	186783577	869130.000000	contact 3:186784502-186785750_3:185907182-185911039 distance:876016;contact 3:186763749-186783777_3:185919393-185921013 distance:853560;contact 3:186784502-186785750_3:185919393-185921013 distance:864923;contact 3:186763749-186783777_3:185911415-185919392 distance:858360;contact 3:186784502-186785750_3:185911415-185919392 distance:869723
chr3:185914371-185914522	3	185914372	185914522	ENSG00000163918	protein_coding	ENST00000928090	186806696	892249.000000	contact 3:186785751-186802642_3:185907182-185911039 distance:885086;contact 3:186804752-186807115_3:185907182-185911039 distance:896823;contact 3:186807116-186808595_3:185907182-185911039 distance:898745;contact 3:186785751-186802642_3:185919393-185921013 distance:873993;contact 3:186804752-186807115_3:185919393-185921013 distance:885730;contact 3:186807116-186808595_3:185919393-185921013 distance:887652;contact 3:186785751-186802642_3:185911415-185919392 distance:878793;contact 3:186804752-186807115_3:185911415-185919392 distance:890530;contact 3:186807116-186808595_3:185911415-185919392 distance:892452
chr3:185915291-185915442	3	185915292	185915442	ENSG00000073792	protein_coding	ENST00000382199	185825042	90325.000000	contact 3:185824947-185826734_3:185907182-185911039 distance:83270;contact 3:185824947-185826734_3:185919393-185921013 distance:94363;contact 3:185824947-185826734_3:185911415-185919392 distance:89563
chr3:185915291-185915442	3	185915292	185915442	ENSG00000090520	protein_coding	ENST00000439351	186567403	652036.000000	contact 3:186567922-186574020_3:185907182-185911039 distance:661861;contact 3:186565825-186567551_3:185919393-185921013 distance:646485;contact 3:186567922-186574020_3:185919393-185921013 distance:650768;contact 3:186565825-186567551_3:185911415-185919392 distance:651285;contact 3:186567922-186574020_3:185911415-185919392 distance:655568
chr3:185915291-185915442	3	185915292	185915442	ENSG00000113838	protein_coding	ENST00000894072	186567276	651909.000000	contact 3:186567922-186574020_3:185907182-185911039 distance:661861;contact 3:186565825-186567551_3:185919393-185921013 distance:646485;contact 3:186567922-186574020_3:185919393-185921013 distance:650768;contact 3:186565825-186567551_3:185911415-185919392 distance:651285;contact 3:186567922-186574020_3:185911415-185919392 distance:655568
chr3:185915291-185915442	3	185915292	185915442	ENSG00000145192	protein_coding	ENST00000864079	186612776	697409.000000	contact 3:186611875-186617772_3:185907182-185911039 distance:705713;contact 3:186611875-186617772_3:185919393-185921013 distance:694620;contact 3:186611875-186617772_3:185911415-185919392 distance:699420
chr3:185915291-185915442	3	185915292	185915442	ENSG00000156976	protein_coding	ENST00000440191	186783577	868210.000000	contact 3:186784502-186785750_3:185907182-185911039 distance:876016;contact 3:186763749-186783777_3:185919393-185921013 distance:853560;contact 3:186784502-186785750_3:185919393-185921013 distance:864923;contact 3:186763749-186783777_3:185911415-185919392 distance:858360;contact 3:186784502-186785750_3:185911415-185919392 distance:869723
chr3:185915291-185915442	3	185915292	185915442	ENSG00000163918	protein_coding	ENST00000928090	186806696	891329.000000	contact 3:186785751-186802642_3:185907182-185911039 distance:885086;contact 3:186804752-186807115_3:185907182-185911039 distance:896823;contact 3:186807116-186808595_3:185907182-185911039 distance:898745;contact 3:186785751-186802642_3:185919393-185921013 distance:873993;contact 3:186804752-186807115_3:185919393-185921013 distance:885730;contact 3:186807116-186808595_3:185919393-185921013 distance:887652;contact 3:186785751-186802642_3:185911415-185919392 distance:878793;contact 3:186804752-186807115_3:185911415-185919392 distance:890530;contact 3:186807116-186808595_3:185911415-185919392 distance:892452
chr3:185927951-185928102	3	185927952	185928102	ENSG00000073792	protein_coding	ENST00000382199	185825042	102985.000000	contact 3:185824947-185826734_3:185921014-185928014 distance:98674;contact 3:185824947-185826734_3:185929200-185935733 distance:106626;contact 3:185824947-185826734_3:185928015-185929199 distance:102767
chr3:185927951-185928102	3	185927952	185928102	ENSG00000090520	protein_coding	ENST00000439351	186567403	639376.000000	contact 3:186565825-186567551_3:185921014-185928014 distance:642174;contact 3:186567922-186574020_3:185921014-185928014 distance:646457;contact 3:186565825-186567551_3:185929200-185935733 distance:634222;contact 3:186567922-186574020_3:185929200-185935733 distance:638505;contact 3:186565825-186567551_3:185928015-185929199 distance:638081;contact 3:186567922-186574020_3:185928015-185929199 distance:642364
chr3:185927951-185928102	3	185927952	185928102	ENSG00000113838	protein_coding	ENST00000894072	186567276	639249.000000	contact 3:186565825-186567551_3:185921014-185928014 distance:642174;contact 3:186567922-186574020_3:185921014-185928014 distance:646457;contact 3:186565825-186567551_3:185929200-185935733 distance:634222;contact 3:186567922-186574020_3:185929200-185935733 distance:638505;contact 3:186565825-186567551_3:185928015-185929199 distance:638081;contact 3:186567922-186574020_3:185928015-185929199 distance:642364
chr3:185927951-185928102	3	185927952	185928102	ENSG00000145192	protein_coding	ENST00000864079	186612776	684749.000000	contact 3:186611875-186617772_3:185921014-185928014 distance:690309;contact 3:186611875-186617772_3:185928015-185929199 distance:686216
chr3:185927951-185928102	3	185927952	185928102	ENSG00000156976	protein_coding	ENST00000440191	186783577	855550.000000	contact 3:186763749-186783777_3:185921014-185928014 distance:849249;contact 3:186784502-186785750_3:185921014-185928014 distance:860612;contact 3:186763749-186783777_3:185929200-185935733 distance:841297;contact 3:186784502-186785750_3:185929200-185935733 distance:852660;contact 3:186763749-186783777_3:185928015-185929199 distance:845156;contact 3:186784502-186785750_3:185928015-185929199 distance:856519
chr3:185927951-185928102	3	185927952	185928102	ENSG00000163918	protein_coding	ENST00000928090	186806696	878669.000000	contact 3:186785751-186802642_3:185921014-185928014 distance:869682;contact 3:186804752-186807115_3:185921014-185928014 distance:881419;contact 3:186807116-186808595_3:185921014-185928014 distance:883341;contact 3:186785751-186802642_3:185929200-185935733 distance:861730;contact 3:186804752-186807115_3:185929200-185935733 distance:873467;contact 3:186807116-186808595_3:185929200-185935733 distance:875389;contact 3:186785751-186802642_3:185928015-185929199 distance:865589;contact 3:186804752-186807115_3:185928015-185929199 distance:877326;contact 3:186807116-186808595_3:185928015-185929199 distance:879248
chr3:185928716-185928867	3	185928717	185928867	ENSG00000073792	protein_coding	ENST00000382199	185825042	103750.000000	contact 3:185824947-185826734_3:185921014-185928014 distance:98674;contact 3:185824947-185826734_3:185929200-185935733 distance:106626;contact 3:185824947-185826734_3:185928015-185929199 distance:102767
chr3:185928716-185928867	3	185928717	185928867	ENSG00000090520	protein_coding	ENST00000439351	186567403	638611.000000	contact 3:186565825-186567551_3:185921014-185928014 distance:642174;contact 3:186567922-186574020_3:185921014-185928014 distance:646457;contact 3:186565825-186567551_3:185929200-185935733 distance:634222;contact 3:186567922-186574020_3:185929200-185935733 distance:638505;contact 3:186565825-186567551_3:185928015-185929199 distance:638081;contact 3:186567922-186574020_3:185928015-185929199 distance:642364
chr3:185928716-185928867	3	185928717	185928867	ENSG00000113838	protein_coding	ENST00000894072	186567276	638484.000000	contact 3:186565825-186567551_3:185921014-185928014 distance:642174;contact 3:186567922-186574020_3:185921014-185928014 distance:646457;contact 3:186565825-186567551_3:185929200-185935733 distance:634222;contact 3:186567922-186574020_3:185929200-185935733 distance:638505;contact 3:186565825-186567551_3:185928015-185929199 distance:638081;contact 3:186567922-186574020_3:185928015-185929199 distance:642364
chr3:185928716-185928867	3	185928717	185928867	ENSG00000145192	protein_coding	ENST00000864079	186612776	683984.000000	contact 3:186611875-186617772_3:185921014-185928014 distance:690309;contact 3:186611875-186617772_3:185928015-185929199 distance:686216
chr3:185928716-185928867	3	185928717	185928867	ENSG00000156976	protein_coding	ENST00000440191	186783577	854785.000000	contact 3:186763749-186783777_3:185921014-185928014 distance:849249;contact 3:186784502-186785750_3:185921014-185928014 distance:860612;contact 3:186763749-186783777_3:185929200-185935733 distance:841297;contact 3:186784502-186785750_3:185929200-185935733 distance:852660;contact 3:186763749-186783777_3:185928015-185929199 distance:845156;contact 3:186784502-186785750_3:185928015-185929199 distance:856519
chr3:185928716-185928867	3	185928717	185928867	ENSG00000163918	protein_coding	ENST00000928090	186806696	877904.000000	contact 3:186785751-186802642_3:185921014-185928014 distance:869682;contact 3:186804752-186807115_3:185921014-185928014 distance:881419;contact 3:186807116-186808595_3:185921014-185928014 distance:883341;contact 3:186785751-186802642_3:185929200-185935733 distance:861730;contact 3:186804752-186807115_3:185929200-185935733 distance:873467;contact 3:186807116-186808595_3:185929200-185935733 distance:875389;contact 3:186785751-186802642_3:185928015-185929199 distance:865589;contact 3:186804752-186807115_3:185928015-185929199 distance:877326;contact 3:186807116-186808595_3:185928015-185929199 distance:879248
chr3:185929271-185929422	3	185929272	185929422	ENSG00000073792	protein_coding	ENST00000382199	185825042	104305.000000	contact 3:185824947-185826734_3:185921014-185928014 distance:98674;contact 3:185824947-185826734_3:185929200-185935733 distance:106626;contact 3:185824947-185826734_3:185928015-185929199 distance:102767
chr3:185929271-185929422	3	185929272	185929422	ENSG00000090520	protein_coding	ENST00000439351	186567403	638056.000000	contact 3:186565825-186567551_3:185921014-185928014 distance:642174;contact 3:186567922-186574020_3:185921014-185928014 distance:646457;contact 3:186565825-186567551_3:185929200-185935733 distance:634222;contact 3:186567922-186574020_3:185929200-185935733 distance:638505;contact 3:186565825-186567551_3:185928015-185929199 distance:638081;contact 3:186567922-186574020_3:185928015-185929199 distance:642364
chr3:185929271-185929422	3	185929272	185929422	ENSG00000113838	protein_coding	ENST00000894072	186567276	637929.000000	contact 3:186565825-186567551_3:185921014-185928014 distance:642174;contact 3:186567922-186574020_3:185921014-185928014 distance:646457;contact 3:186565825-186567551_3:185929200-185935733 distance:634222;contact 3:186567922-186574020_3:185929200-185935733 distance:638505;contact 3:186565825-186567551_3:185928015-185929199 distance:638081;contact 3:186567922-186574020_3:185928015-185929199 distance:642364
chr3:185929271-185929422	3	185929272	185929422	ENSG00000145192	protein_coding	ENST00000864079	186612776	683429.000000	contact 3:186611875-186617772_3:185921014-185928014 distance:690309;contact 3:186611875-186617772_3:185928015-185929199 distance:686216
chr3:185929271-185929422	3	185929272	185929422	ENSG00000156976	protein_coding	ENST00000440191	186783577	854230.000000	contact 3:186763749-186783777_3:185921014-185928014 distance:849249;contact 3:186784502-186785750_3:185921014-185928014 distance:860612;contact 3:186763749-186783777_3:185929200-185935733 distance:841297;contact 3:186784502-186785750_3:185929200-185935733 distance:852660;contact 3:186763749-186783777_3:185928015-185929199 distance:845156;contact 3:186784502-186785750_3:185928015-185929199 distance:856519
chr3:185929271-185929422	3	185929272	185929422	ENSG00000163918	protein_coding	ENST00000928090	186806696	877349.000000	contact 3:186785751-186802642_3:185921014-185928014 distance:869682;contact 3:186804752-186807115_3:185921014-185928014 distance:881419;contact 3:186807116-186808595_3:185921014-185928014 distance:883341;contact 3:186785751-186802642_3:185929200-185935733 distance:861730;contact 3:186804752-186807115_3:185929200-185935733 distance:873467;contact 3:186807116-186808595_3:185929200-185935733 distance:875389;contact 3:186785751-186802642_3:185928015-185929199 distance:865589;contact 3:186804752-186807115_3:185928015-185929199 distance:877326;contact 3:186807116-186808595_3:185928015-185929199 distance:879248
chr3:185929831-185929982	3	185929832	185929982	ENSG00000073792	protein_coding	ENST00000382199	185825042	104865.000000	contact 3:185824947-185826734_3:185921014-185928014 distance:98674;contact 3:185824947-185826734_3:185929200-185935733 distance:106626;contact 3:185824947-185826734_3:185928015-185929199 distance:102767
chr3:185929831-185929982	3	185929832	185929982	ENSG00000090520	protein_coding	ENST00000439351	186567403	637496.000000	contact 3:186565825-186567551_3:185921014-185928014 distance:642174;contact 3:186567922-186574020_3:185921014-185928014 distance:646457;contact 3:186565825-186567551_3:185929200-185935733 distance:634222;contact 3:186567922-186574020_3:185929200-185935733 distance:638505;contact 3:186565825-186567551_3:185928015-185929199 distance:638081;contact 3:186567922-186574020_3:185928015-185929199 distance:642364
chr3:185929831-185929982	3	185929832	185929982	ENSG00000113838	protein_coding	ENST00000894072	186567276	637369.000000	contact 3:186565825-186567551_3:185921014-185928014 distance:642174;contact 3:186567922-186574020_3:185921014-185928014 distance:646457;contact 3:186565825-186567551_3:185929200-185935733 distance:634222;contact 3:186567922-186574020_3:185929200-185935733 distance:638505;contact 3:186565825-186567551_3:185928015-185929199 distance:638081;contact 3:186567922-186574020_3:185928015-185929199 distance:642364
chr3:185929831-185929982	3	185929832	185929982	ENSG00000145192	protein_coding	ENST00000864079	186612776	682869.000000	contact 3:186611875-186617772_3:185921014-185928014 distance:690309;contact 3:186611875-186617772_3:185928015-185929199 distance:686216
chr3:185929831-185929982	3	185929832	185929982	ENSG00000156976	protein_coding	ENST00000440191	186783577	853670.000000	contact 3:186763749-186783777_3:185921014-185928014 distance:849249;contact 3:186784502-186785750_3:185921014-185928014 distance:860612;contact 3:186763749-186783777_3:185929200-185935733 distance:841297;contact 3:186784502-186785750_3:185929200-185935733 distance:852660;contact 3:186763749-186783777_3:185928015-185929199 distance:845156;contact 3:186784502-186785750_3:185928015-185929199 distance:856519
chr3:185929831-185929982	3	185929832	185929982	ENSG00000163918	protein_coding	ENST00000928090	186806696	876789.000000	contact 3:186785751-186802642_3:185921014-185928014 distance:869682;contact 3:186804752-186807115_3:185921014-185928014 distance:881419;contact 3:186807116-186808595_3:185921014-185928014 distance:883341;contact 3:186785751-186802642_3:185929200-185935733 distance:861730;contact 3:186804752-186807115_3:185929200-185935733 distance:873467;contact 3:186807116-186808595_3:185929200-185935733 distance:875389;contact 3:186785751-186802642_3:185928015-185929199 distance:865589;contact 3:186804752-186807115_3:185928015-185929199 distance:877326;contact 3:186807116-186808595_3:185928015-185929199 distance:879248
chr3:185929991-185930142	3	185929992	185930142	ENSG00000073792	protein_coding	ENST00000382199	185825042	105025.000000	contact 3:185824947-185826734_3:185921014-185928014 distance:98674;contact 3:185824947-185826734_3:185929200-185935733 distance:106626;contact 3:185824947-185826734_3:185928015-185929199 distance:102767
chr3:185929991-185930142	3	185929992	185930142	ENSG00000090520	protein_coding	ENST00000439351	186567403	637336.000000	contact 3:186565825-186567551_3:185921014-185928014 distance:642174;contact 3:186567922-186574020_3:185921014-185928014 distance:646457;contact 3:186565825-186567551_3:185929200-185935733 distance:634222;contact 3:186567922-186574020_3:185929200-185935733 distance:638505;contact 3:186565825-186567551_3:185928015-185929199 distance:638081;contact 3:186567922-186574020_3:185928015-185929199 distance:642364
chr3:185929991-185930142	3	185929992	185930142	ENSG00000113838	protein_coding	ENST00000894072	186567276	637209.000000	contact 3:186565825-186567551_3:185921014-185928014 distance:642174;contact 3:186567922-186574020_3:185921014-185928014 distance:646457;contact 3:186565825-186567551_3:185929200-185935733 distance:634222;contact 3:186567922-186574020_3:185929200-185935733 distance:638505;contact 3:186565825-186567551_3:185928015-185929199 distance:638081;contact 3:186567922-186574020_3:185928015-185929199 distance:642364
chr3:185929991-185930142	3	185929992	185930142	ENSG00000145192	protein_coding	ENST00000864079	186612776	682709.000000	contact 3:186611875-186617772_3:185921014-185928014 distance:690309;contact 3:186611875-186617772_3:185928015-185929199 distance:686216
chr3:185929991-185930142	3	185929992	185930142	ENSG00000156976	protein_coding	ENST00000440191	186783577	853510.000000	contact 3:186763749-186783777_3:185921014-185928014 distance:849249;contact 3:186784502-186785750_3:185921014-185928014 distance:860612;contact 3:186763749-186783777_3:185929200-185935733 distance:841297;contact 3:186784502-186785750_3:185929200-185935733 distance:852660;contact 3:186763749-186783777_3:185928015-185929199 distance:845156;contact 3:186784502-186785750_3:185928015-185929199 distance:856519
chr3:185929991-185930142	3	185929992	185930142	ENSG00000163918	protein_coding	ENST00000928090	186806696	876629.000000	contact 3:186785751-186802642_3:185921014-185928014 distance:869682;contact 3:186804752-186807115_3:185921014-185928014 distance:881419;contact 3:186807116-186808595_3:185921014-185928014 distance:883341;contact 3:186785751-186802642_3:185929200-185935733 distance:861730;contact 3:186804752-186807115_3:185929200-185935733 distance:873467;contact 3:186807116-186808595_3:185929200-185935733 distance:875389;contact 3:186785751-186802642_3:185928015-185929199 distance:865589;contact 3:186804752-186807115_3:185928015-185929199 distance:877326;contact 3:186807116-186808595_3:185928015-185929199 distance:879248
chr3:185930491-185930642	3	185930492	185930642	ENSG00000073792	protein_coding	ENST00000382199	185825042	105525.000000	contact 3:185824947-185826734_3:185921014-185928014 distance:98674;contact 3:185824947-185826734_3:185929200-185935733 distance:106626;contact 3:185824947-185826734_3:185928015-185929199 distance:102767
chr3:185930491-185930642	3	185930492	185930642	ENSG00000090520	protein_coding	ENST00000439351	186567403	636836.000000	contact 3:186565825-186567551_3:185921014-185928014 distance:642174;contact 3:186567922-186574020_3:185921014-185928014 distance:646457;contact 3:186565825-186567551_3:185929200-185935733 distance:634222;contact 3:186567922-186574020_3:185929200-185935733 distance:638505;contact 3:186565825-186567551_3:185928015-185929199 distance:638081;contact 3:186567922-186574020_3:185928015-185929199 distance:642364
chr3:185930491-185930642	3	185930492	185930642	ENSG00000113838	protein_coding	ENST00000894072	186567276	636709.000000	contact 3:186565825-186567551_3:185921014-185928014 distance:642174;contact 3:186567922-186574020_3:185921014-185928014 distance:646457;contact 3:186565825-186567551_3:185929200-185935733 distance:634222;contact 3:186567922-186574020_3:185929200-185935733 distance:638505;contact 3:186565825-186567551_3:185928015-185929199 distance:638081;contact 3:186567922-186574020_3:185928015-185929199 distance:642364
chr3:185930491-185930642	3	185930492	185930642	ENSG00000145192	protein_coding	ENST00000864079	186612776	682209.000000	contact 3:186611875-186617772_3:185921014-185928014 distance:690309;contact 3:186611875-186617772_3:185928015-185929199 distance:686216
chr3:185930491-185930642	3	185930492	185930642	ENSG00000156976	protein_coding	ENST00000440191	186783577	853010.000000	contact 3:186763749-186783777_3:185921014-185928014 distance:849249;contact 3:186784502-186785750_3:185921014-185928014 distance:860612;contact 3:186763749-186783777_3:185929200-185935733 distance:841297;contact 3:186784502-186785750_3:185929200-185935733 distance:852660;contact 3:186763749-186783777_3:185928015-185929199 distance:845156;contact 3:186784502-186785750_3:185928015-185929199 distance:856519
chr3:185930491-185930642	3	185930492	185930642	ENSG00000163918	protein_coding	ENST00000928090	186806696	876129.000000	contact 3:186785751-186802642_3:185921014-185928014 distance:869682;contact 3:186804752-186807115_3:185921014-185928014 distance:881419;contact 3:186807116-186808595_3:185921014-185928014 distance:883341;contact 3:186785751-186802642_3:185929200-185935733 distance:861730;contact 3:186804752-186807115_3:185929200-185935733 distance:873467;contact 3:186807116-186808595_3:185929200-185935733 distance:875389;contact 3:186785751-186802642_3:185928015-185929199 distance:865589;contact 3:186804752-186807115_3:185928015-185929199 distance:877326;contact 3:186807116-186808595_3:185928015-185929199 distance:879248
chr3:185933131-185933282	3	185933132	185933282	ENSG00000073792	protein_coding	ENST00000382199	185825042	108165.000000	contact 3:185824947-185826734_3:185928015-185929199 distance:102767;contact 3:185824947-185826734_3:185929200-185935733 distance:106626
chr3:185933131-185933282	3	185933132	185933282	ENSG00000090520	protein_coding	ENST00000439351	186567403	634196.000000	contact 3:186565825-186567551_3:185928015-185929199 distance:638081;contact 3:186567922-186574020_3:185928015-185929199 distance:642364;contact 3:186565825-186567551_3:185929200-185935733 distance:634222;contact 3:186567922-186574020_3:185929200-185935733 distance:638505
chr3:185933131-185933282	3	185933132	185933282	ENSG00000113838	protein_coding	ENST00000894072	186567276	634069.000000	contact 3:186565825-186567551_3:185928015-185929199 distance:638081;contact 3:186567922-186574020_3:185928015-185929199 distance:642364;contact 3:186565825-186567551_3:185929200-185935733 distance:634222;contact 3:186567922-186574020_3:185929200-185935733 distance:638505
chr3:185933131-185933282	3	185933132	185933282	ENSG00000145192	protein_coding	ENST00000864079	186612776	679569.000000	contact 3:186611875-186617772_3:185928015-185929199 distance:686216
chr3:185933131-185933282	3	185933132	185933282	ENSG00000156976	protein_coding	ENST00000440191	186783577	850370.000000	contact 3:186763749-186783777_3:185928015-185929199 distance:845156;contact 3:186784502-186785750_3:185928015-185929199 distance:856519;contact 3:186763749-186783777_3:185929200-185935733 distance:841297;contact 3:186784502-186785750_3:185929200-185935733 distance:852660
chr3:185933131-185933282	3	185933132	185933282	ENSG00000163918	protein_coding	ENST00000928090	186806696	873489.000000	contact 3:186785751-186802642_3:185928015-185929199 distance:865589;contact 3:186804752-186807115_3:185928015-185929199 distance:877326;contact 3:186807116-186808595_3:185928015-185929199 distance:879248;contact 3:186785751-186802642_3:185929200-185935733 distance:861730;contact 3:186804752-186807115_3:185929200-185935733 distance:873467;contact 3:186807116-186808595_3:185929200-185935733 distance:875389
chr3:185934051-185934202	3	185934052	185934202	ENSG00000073792	protein_coding	ENST00000382199	185825042	109085.000000	contact 3:185824947-185826734_3:185928015-185929199 distance:102767;contact 3:185824947-185826734_3:185929200-185935733 distance:106626
chr3:185934051-185934202	3	185934052	185934202	ENSG00000090520	protein_coding	ENST00000439351	186567403	633276.000000	contact 3:186565825-186567551_3:185928015-185929199 distance:638081;contact 3:186567922-186574020_3:185928015-185929199 distance:642364;contact 3:186565825-186567551_3:185929200-185935733 distance:634222;contact 3:186567922-186574020_3:185929200-185935733 distance:638505
chr3:185934051-185934202	3	185934052	185934202	ENSG00000113838	protein_coding	ENST00000894072	186567276	633149.000000	contact 3:186565825-186567551_3:185928015-185929199 distance:638081;contact 3:186567922-186574020_3:185928015-185929199 distance:642364;contact 3:186565825-186567551_3:185929200-185935733 distance:634222;contact 3:186567922-186574020_3:185929200-185935733 distance:638505
chr3:185934051-185934202	3	185934052	185934202	ENSG00000145192	protein_coding	ENST00000864079	186612776	678649.000000	contact 3:186611875-186617772_3:185928015-185929199 distance:686216
chr3:185934051-185934202	3	185934052	185934202	ENSG00000156976	protein_coding	ENST00000440191	186783577	849450.000000	contact 3:186763749-186783777_3:185928015-185929199 distance:845156;contact 3:186784502-186785750_3:185928015-185929199 distance:856519;contact 3:186763749-186783777_3:185929200-185935733 distance:841297;contact 3:186784502-186785750_3:185929200-185935733 distance:852660
chr3:185934051-185934202	3	185934052	185934202	ENSG00000163918	protein_coding	ENST00000928090	186806696	872569.000000	contact 3:186785751-186802642_3:185928015-185929199 distance:865589;contact 3:186804752-186807115_3:185928015-185929199 distance:877326;contact 3:186807116-186808595_3:185928015-185929199 distance:879248;contact 3:186785751-186802642_3:185929200-185935733 distance:861730;contact 3:186804752-186807115_3:185929200-185935733 distance:873467;contact 3:186807116-186808595_3:185929200-185935733 distance:875389
chr3:185934736-185934887	3	185934737	185934887	ENSG00000073792	protein_coding	ENST00000382199	185825042	109770.000000	contact 3:185824947-185826734_3:185929200-185935733 distance:106626
chr3:185934736-185934887	3	185934737	185934887	ENSG00000090520	protein_coding	ENST00000439351	186567403	632591.000000	contact 3:186565825-186567551_3:185929200-185935733 distance:634222;contact 3:186567922-186574020_3:185929200-185935733 distance:638505
chr3:185934736-185934887	3	185934737	185934887	ENSG00000113838	protein_coding	ENST00000894072	186567276	632464.000000	contact 3:186565825-186567551_3:185929200-185935733 distance:634222;contact 3:186567922-186574020_3:185929200-185935733 distance:638505
chr3:185934736-185934887	3	185934737	185934887	ENSG00000156976	protein_coding	ENST00000440191	186783577	848765.000000	contact 3:186763749-186783777_3:185929200-185935733 distance:841297;contact 3:186784502-186785750_3:185929200-185935733 distance:852660
chr3:185934736-185934887	3	185934737	185934887	ENSG00000163918	protein_coding	ENST00000928090	186806696	871884.000000	contact 3:186785751-186802642_3:185929200-185935733 distance:861730;contact 3:186804752-186807115_3:185929200-185935733 distance:873467;contact 3:186807116-186808595_3:185929200-185935733 distance:875389
chr3:185934891-185935042	3	185934892	185935042	ENSG00000073792	protein_coding	ENST00000382199	185825042	109925.000000	contact 3:185824947-185826734_3:185929200-185935733 distance:106626
chr3:185934891-185935042	3	185934892	185935042	ENSG00000090520	protein_coding	ENST00000439351	186567403	632436.000000	contact 3:186565825-186567551_3:185929200-185935733 distance:634222;contact 3:186567922-186574020_3:185929200-185935733 distance:638505
chr3:185934891-185935042	3	185934892	185935042	ENSG00000113838	protein_coding	ENST00000894072	186567276	632309.000000	contact 3:186565825-186567551_3:185929200-185935733 distance:634222;contact 3:186567922-186574020_3:185929200-185935733 distance:638505
chr3:185934891-185935042	3	185934892	185935042	ENSG00000156976	protein_coding	ENST00000440191	186783577	848610.000000	contact 3:186763749-186783777_3:185929200-185935733 distance:841297;contact 3:186784502-186785750_3:185929200-185935733 distance:852660
chr3:185934891-185935042	3	185934892	185935042	ENSG00000163918	protein_coding	ENST00000928090	186806696	871729.000000	contact 3:186785751-186802642_3:185929200-185935733 distance:861730;contact 3:186804752-186807115_3:185929200-185935733 distance:873467;contact 3:186807116-186808595_3:185929200-185935733 distance:875389
chr3:185935131-185935282	3	185935132	185935282	ENSG00000073792	protein_coding	ENST00000382199	185825042	110165.000000	contact 3:185824947-185826734_3:185929200-185935733 distance:106626
chr3:185935131-185935282	3	185935132	185935282	ENSG00000090520	protein_coding	ENST00000439351	186567403	632196.000000	contact 3:186565825-186567551_3:185929200-185935733 distance:634222;contact 3:186567922-186574020_3:185929200-185935733 distance:638505
chr3:185935131-185935282	3	185935132	185935282	ENSG00000113838	protein_coding	ENST00000894072	186567276	632069.000000	contact 3:186565825-186567551_3:185929200-185935733 distance:634222;contact 3:186567922-186574020_3:185929200-185935733 distance:638505
chr3:185935131-185935282	3	185935132	185935282	ENSG00000156976	protein_coding	ENST00000440191	186783577	848370.000000	contact 3:186763749-186783777_3:185929200-185935733 distance:841297;contact 3:186784502-186785750_3:185929200-185935733 distance:852660
chr3:185935131-185935282	3	185935132	185935282	ENSG00000163918	protein_coding	ENST00000928090	186806696	871489.000000	contact 3:186785751-186802642_3:185929200-185935733 distance:861730;contact 3:186804752-186807115_3:185929200-185935733 distance:873467;contact 3:186807116-186808595_3:185929200-185935733 distance:875389
chr3:185935491-185935642	3	185935492	185935642	ENSG00000073792	protein_coding	ENST00000382199	185825042	110525.000000	contact 3:185824947-185826734_3:185929200-185935733 distance:106626
chr3:185935491-185935642	3	185935492	185935642	ENSG00000090520	protein_coding	ENST00000439351	186567403	631836.000000	contact 3:186565825-186567551_3:185929200-185935733 distance:634222;contact 3:186567922-186574020_3:185929200-185935733 distance:638505
chr3:185935491-185935642	3	185935492	185935642	ENSG00000113838	protein_coding	ENST00000894072	186567276	631709.000000	contact 3:186565825-186567551_3:185929200-185935733 distance:634222;contact 3:186567922-186574020_3:185929200-185935733 distance:638505
chr3:185935491-185935642	3	185935492	185935642	ENSG00000156976	protein_coding	ENST00000440191	186783577	848010.000000	contact 3:186763749-186783777_3:185929200-185935733 distance:841297;contact 3:186784502-186785750_3:185929200-185935733 distance:852660
chr3:185935491-185935642	3	185935492	185935642	ENSG00000163918	protein_coding	ENST00000928090	186806696	871129.000000	contact 3:186785751-186802642_3:185929200-185935733 distance:861730;contact 3:186804752-186807115_3:185929200-185935733 distance:873467;contact 3:186807116-186808595_3:185929200-185935733 distance:875389
chr3:185935651-185935802	3	185935652	185935802	ENSG00000073792	protein_coding	ENST00000382199	185825042	110685.000000	contact 3:185824947-185826734_3:185929200-185935733 distance:106626
chr3:185935651-185935802	3	185935652	185935802	ENSG00000090520	protein_coding	ENST00000439351	186567403	631676.000000	contact 3:186565825-186567551_3:185929200-185935733 distance:634222;contact 3:186567922-186574020_3:185929200-185935733 distance:638505
chr3:185935651-185935802	3	185935652	185935802	ENSG00000113838	protein_coding	ENST00000894072	186567276	631549.000000	contact 3:186565825-186567551_3:185929200-185935733 distance:634222;contact 3:186567922-186574020_3:185929200-185935733 distance:638505
chr3:185935651-185935802	3	185935652	185935802	ENSG00000156976	protein_coding	ENST00000440191	186783577	847850.000000	contact 3:186763749-186783777_3:185929200-185935733 distance:841297;contact 3:186784502-186785750_3:185929200-185935733 distance:852660
chr3:185935651-185935802	3	185935652	185935802	ENSG00000163918	protein_coding	ENST00000928090	186806696	870969.000000	contact 3:186785751-186802642_3:185929200-185935733 distance:861730;contact 3:186804752-186807115_3:185929200-185935733 distance:873467;contact 3:186807116-186808595_3:185929200-185935733 distance:875389
chr3:185935811-185935962	3	185935812	185935962	ENSG00000073792	protein_coding	ENST00000382199	185825042	110845.000000	contact 3:185824947-185826734_3:185929200-185935733 distance:106626
chr3:185935811-185935962	3	185935812	185935962	ENSG00000090520	protein_coding	ENST00000439351	186567403	631516.000000	contact 3:186565825-186567551_3:185929200-185935733 distance:634222;contact 3:186567922-186574020_3:185929200-185935733 distance:638505
chr3:185935811-185935962	3	185935812	185935962	ENSG00000113838	protein_coding	ENST00000894072	186567276	631389.000000	contact 3:186565825-186567551_3:185929200-185935733 distance:634222;contact 3:186567922-186574020_3:185929200-185935733 distance:638505
chr3:185935811-185935962	3	185935812	185935962	ENSG00000156976	protein_coding	ENST00000440191	186783577	847690.000000	contact 3:186763749-186783777_3:185929200-185935733 distance:841297;contact 3:186784502-186785750_3:185929200-185935733 distance:852660
chr3:185935811-185935962	3	185935812	185935962	ENSG00000163918	protein_coding	ENST00000928090	186806696	870809.000000	contact 3:186785751-186802642_3:185929200-185935733 distance:861730;contact 3:186804752-186807115_3:185929200-185935733 distance:873467;contact 3:186807116-186808595_3:185929200-185935733 distance:875389
chr3:185936011-185936162	3	185936012	185936162	ENSG00000073792	protein_coding	ENST00000382199	185825042	111045.000000	contact 3:185824947-185826734_3:185929200-185935733 distance:106626
chr3:185936011-185936162	3	185936012	185936162	ENSG00000090520	protein_coding	ENST00000439351	186567403	631316.000000	contact 3:186565825-186567551_3:185929200-185935733 distance:634222;contact 3:186567922-186574020_3:185929200-185935733 distance:638505
chr3:185936011-185936162	3	185936012	185936162	ENSG00000113838	protein_coding	ENST00000894072	186567276	631189.000000	contact 3:186565825-186567551_3:185929200-185935733 distance:634222;contact 3:186567922-186574020_3:185929200-185935733 distance:638505
chr3:185936011-185936162	3	185936012	185936162	ENSG00000156976	protein_coding	ENST00000440191	186783577	847490.000000	contact 3:186763749-186783777_3:185929200-185935733 distance:841297;contact 3:186784502-186785750_3:185929200-185935733 distance:852660
chr3:185936011-185936162	3	185936012	185936162	ENSG00000163918	protein_coding	ENST00000928090	186806696	870609.000000	contact 3:186785751-186802642_3:185929200-185935733 distance:861730;contact 3:186804752-186807115_3:185929200-185935733 distance:873467;contact 3:186807116-186808595_3:185929200-185935733 distance:875389
chr3:185936251-185936402	3	185936252	185936402	ENSG00000073792	protein_coding	ENST00000382199	185825042	111285.000000	contact 3:185824947-185826734_3:185929200-185935733 distance:106626
chr3:185936251-185936402	3	185936252	185936402	ENSG00000090520	protein_coding	ENST00000439351	186567403	631076.000000	contact 3:186565825-186567551_3:185929200-185935733 distance:634222;contact 3:186567922-186574020_3:185929200-185935733 distance:638505
chr3:185936251-185936402	3	185936252	185936402	ENSG00000113838	protein_coding	ENST00000894072	186567276	630949.000000	contact 3:186565825-186567551_3:185929200-185935733 distance:634222;contact 3:186567922-186574020_3:185929200-185935733 distance:638505
chr3:185936251-185936402	3	185936252	185936402	ENSG00000156976	protein_coding	ENST00000440191	186783577	847250.000000	contact 3:186763749-186783777_3:185929200-185935733 distance:841297;contact 3:186784502-186785750_3:185929200-185935733 distance:852660
chr3:185936251-185936402	3	185936252	185936402	ENSG00000163918	protein_coding	ENST00000928090	186806696	870369.000000	contact 3:186785751-186802642_3:185929200-185935733 distance:861730;contact 3:186804752-186807115_3:185929200-185935733 distance:873467;contact 3:186807116-186808595_3:185929200-185935733 distance:875389
chr3:185937671-185937822	3	185937672	185937822	ENSG00000073792	protein_coding	ENST00000382199	185825042	112705.000000	contact 3:185824947-185826734_3:185929200-185935733 distance:106626
chr3:185937671-185937822	3	185937672	185937822	ENSG00000090520	protein_coding	ENST00000439351	186567403	629656.000000	contact 3:186565825-186567551_3:185929200-185935733 distance:634222;contact 3:186567922-186574020_3:185929200-185935733 distance:638505
chr3:185937671-185937822	3	185937672	185937822	ENSG00000113838	protein_coding	ENST00000894072	186567276	629529.000000	contact 3:186565825-186567551_3:185929200-185935733 distance:634222;contact 3:186567922-186574020_3:185929200-185935733 distance:638505
chr3:185937671-185937822	3	185937672	185937822	ENSG00000156976	protein_coding	ENST00000440191	186783577	845830.000000	contact 3:186763749-186783777_3:185929200-185935733 distance:841297;contact 3:186784502-186785750_3:185929200-185935733 distance:852660
chr3:185937671-185937822	3	185937672	185937822	ENSG00000163918	protein_coding	ENST00000928090	186806696	868949.000000	contact 3:186785751-186802642_3:185929200-185935733 distance:861730;contact 3:186804752-186807115_3:185929200-185935733 distance:873467;contact 3:186807116-186808595_3:185929200-185935733 distance:875389
chr3:185939891-185940042	3	185939892	185940042	ENSG00000073792	protein_coding	ENST00000382199	185825042	114925.000000	contact 3:185824947-185826734_3:185929200-185935733 distance:106626
chr3:185939891-185940042	3	185939892	185940042	ENSG00000090512	protein_coding	ENST00000898653	186634558	694591.000000	contact 3:186635810-186641276_3:185943409-185948361 distance:692658
chr3:185939891-185940042	3	185939892	185940042	ENSG00000090520	protein_coding	ENST00000439351	186567403	627436.000000	contact 3:186565825-186567551_3:185929200-185935733 distance:634222;contact 3:186567922-186574020_3:185929200-185935733 distance:638505;contact 3:186565825-186567551_3:185943409-185948361 distance:620803;contact 3:186567922-186574020_3:185943409-185948361 distance:625086
chr3:185939891-185940042	3	185939892	185940042	ENSG00000113838	protein_coding	ENST00000894072	186567276	627309.000000	contact 3:186565825-186567551_3:185929200-185935733 distance:634222;contact 3:186567922-186574020_3:185929200-185935733 distance:638505;contact 3:186565825-186567551_3:185943409-185948361 distance:620803;contact 3:186567922-186574020_3:185943409-185948361 distance:625086
chr3:185939891-185940042	3	185939892	185940042	ENSG00000145192	protein_coding	ENST00000864079	186612776	672809.000000	contact 3:186611875-186617772_3:185943409-185948361 distance:668938
chr3:185939891-185940042	3	185939892	185940042	ENSG00000156976	protein_coding	ENST00000440191	186783577	843610.000000	contact 3:186763749-186783777_3:185929200-185935733 distance:841297;contact 3:186784502-186785750_3:185929200-185935733 distance:852660;contact 3:186763749-186783777_3:185943409-185948361 distance:827878;contact 3:186784502-186785750_3:185943409-185948361 distance:839241
chr3:185939891-185940042	3	185939892	185940042	ENSG00000163918	protein_coding	ENST00000928090	186806696	866729.000000	contact 3:186785751-186802642_3:185929200-185935733 distance:861730;contact 3:186804752-186807115_3:185929200-185935733 distance:873467;contact 3:186807116-186808595_3:185929200-185935733 distance:875389;contact 3:186785751-186802642_3:185943409-185948361 distance:848311;contact 3:186804752-186807115_3:185943409-185948361 distance:860048;contact 3:186807116-186808595_3:185943409-185948361 distance:861970
chr3:185941071-185941222	3	185941072	185941222	ENSG00000090512	protein_coding	ENST00000898653	186634558	693411.000000	contact 3:186635810-186641276_3:185943409-185948361 distance:692658
chr3:185941071-185941222	3	185941072	185941222	ENSG00000090520	protein_coding	ENST00000439351	186567403	626256.000000	contact 3:186565825-186567551_3:185943409-185948361 distance:620803;contact 3:186567922-186574020_3:185943409-185948361 distance:625086
chr3:185941071-185941222	3	185941072	185941222	ENSG00000113838	protein_coding	ENST00000894072	186567276	626129.000000	contact 3:186565825-186567551_3:185943409-185948361 distance:620803;contact 3:186567922-186574020_3:185943409-185948361 distance:625086
chr3:185941071-185941222	3	185941072	185941222	ENSG00000145192	protein_coding	ENST00000864079	186612776	671629.000000	contact 3:186611875-186617772_3:185943409-185948361 distance:668938
chr3:185941071-185941222	3	185941072	185941222	ENSG00000156976	protein_coding	ENST00000440191	186783577	842430.000000	contact 3:186763749-186783777_3:185943409-185948361 distance:827878;contact 3:186784502-186785750_3:185943409-185948361 distance:839241
chr3:185941071-185941222	3	185941072	185941222	ENSG00000163918	protein_coding	ENST00000928090	186806696	865549.000000	contact 3:186785751-186802642_3:185943409-185948361 distance:848311;contact 3:186804752-186807115_3:185943409-185948361 distance:860048;contact 3:186807116-186808595_3:185943409-185948361 distance:861970
chr3:185943471-185943622	3	185943472	185943622	ENSG00000090512	protein_coding	ENST00000898653	186634558	691011.000000	contact 3:186635810-186641276_3:185943409-185948361 distance:692658;contact 3:186635810-186641276_3:185948362-185953846 distance:687439
chr3:185943471-185943622	3	185943472	185943622	ENSG00000090520	protein_coding	ENST00000439351	186567403	623856.000000	contact 3:186565825-186567551_3:185943409-185948361 distance:620803;contact 3:186567922-186574020_3:185943409-185948361 distance:625086;contact 3:186565825-186567551_3:185948362-185953846 distance:615584;contact 3:186567922-186574020_3:185948362-185953846 distance:619867
chr3:185943471-185943622	3	185943472	185943622	ENSG00000113838	protein_coding	ENST00000894072	186567276	623729.000000	contact 3:186565825-186567551_3:185943409-185948361 distance:620803;contact 3:186567922-186574020_3:185943409-185948361 distance:625086;contact 3:186565825-186567551_3:185948362-185953846 distance:615584;contact 3:186567922-186574020_3:185948362-185953846 distance:619867
chr3:185943471-185943622	3	185943472	185943622	ENSG00000113905	protein_coding	ENST00000887857	186665920	722373.000000	contact 3:186663635-186667833_3:185948362-185953846 distance:714630
chr3:185943471-185943622	3	185943472	185943622	ENSG00000145192	protein_coding	ENST00000864079	186612776	669229.000000	contact 3:186611875-186617772_3:185943409-185948361 distance:668938;contact 3:186611875-186617772_3:185948362-185953846 distance:663719
chr3:185943471-185943622	3	185943472	185943622	ENSG00000156976	protein_coding	ENST00000440191	186783577	840030.000000	contact 3:186763749-186783777_3:185943409-185948361 distance:827878;contact 3:186784502-186785750_3:185943409-185948361 distance:839241;contact 3:186784502-186785750_3:185948362-185953846 distance:834022
chr3:185943471-185943622	3	185943472	185943622	ENSG00000163918	protein_coding	ENST00000928090	186806696	863149.000000	contact 3:186785751-186802642_3:185943409-185948361 distance:848311;contact 3:186804752-186807115_3:185943409-185948361 distance:860048;contact 3:186807116-186808595_3:185943409-185948361 distance:861970;contact 3:186785751-186802642_3:185948362-185953846 distance:843092;contact 3:186804752-186807115_3:185948362-185953846 distance:854829;contact 3:186807116-186808595_3:185948362-185953846 distance:856751
chr3:185943631-185943782	3	185943632	185943782	ENSG00000090512	protein_coding	ENST00000898653	186634558	690851.000000	contact 3:186635810-186641276_3:185943409-185948361 distance:692658;contact 3:186635810-186641276_3:185948362-185953846 distance:687439
chr3:185943631-185943782	3	185943632	185943782	ENSG00000090520	protein_coding	ENST00000439351	186567403	623696.000000	contact 3:186565825-186567551_3:185943409-185948361 distance:620803;contact 3:186567922-186574020_3:185943409-185948361 distance:625086;contact 3:186565825-186567551_3:185948362-185953846 distance:615584;contact 3:186567922-186574020_3:185948362-185953846 distance:619867
chr3:185943631-185943782	3	185943632	185943782	ENSG00000113838	protein_coding	ENST00000894072	186567276	623569.000000	contact 3:186565825-186567551_3:185943409-185948361 distance:620803;contact 3:186567922-186574020_3:185943409-185948361 distance:625086;contact 3:186565825-186567551_3:185948362-185953846 distance:615584;contact 3:186567922-186574020_3:185948362-185953846 distance:619867
chr3:185943631-185943782	3	185943632	185943782	ENSG00000113905	protein_coding	ENST00000887857	186665920	722213.000000	contact 3:186663635-186667833_3:185948362-185953846 distance:714630
chr3:185943631-185943782	3	185943632	185943782	ENSG00000145192	protein_coding	ENST00000864079	186612776	669069.000000	contact 3:186611875-186617772_3:185943409-185948361 distance:668938;contact 3:186611875-186617772_3:185948362-185953846 distance:663719
chr3:185943631-185943782	3	185943632	185943782	ENSG00000156976	protein_coding	ENST00000440191	186783577	839870.000000	contact 3:186763749-186783777_3:185943409-185948361 distance:827878;contact 3:186784502-186785750_3:185943409-185948361 distance:839241;contact 3:186784502-186785750_3:185948362-185953846 distance:834022
chr3:185943631-185943782	3	185943632	185943782	ENSG00000163918	protein_coding	ENST00000928090	186806696	862989.000000	contact 3:186785751-186802642_3:185943409-185948361 distance:848311;contact 3:186804752-186807115_3:185943409-185948361 distance:860048;contact 3:186807116-186808595_3:185943409-185948361 distance:861970;contact 3:186785751-186802642_3:185948362-185953846 distance:843092;contact 3:186804752-186807115_3:185948362-185953846 distance:854829;contact 3:186807116-186808595_3:185948362-185953846 distance:856751
chr3:185943816-185943967	3	185943817	185943967	ENSG00000090512	protein_coding	ENST00000898653	186634558	690666.000000	contact 3:186635810-186641276_3:185943409-185948361 distance:692658;contact 3:186635810-186641276_3:185948362-185953846 distance:687439
chr3:185943816-185943967	3	185943817	185943967	ENSG00000090520	protein_coding	ENST00000439351	186567403	623511.000000	contact 3:186565825-186567551_3:185943409-185948361 distance:620803;contact 3:186567922-186574020_3:185943409-185948361 distance:625086;contact 3:186565825-186567551_3:185948362-185953846 distance:615584;contact 3:186567922-186574020_3:185948362-185953846 distance:619867
chr3:185943816-185943967	3	185943817	185943967	ENSG00000113838	protein_coding	ENST00000894072	186567276	623384.000000	contact 3:186565825-186567551_3:185943409-185948361 distance:620803;contact 3:186567922-186574020_3:185943409-185948361 distance:625086;contact 3:186565825-186567551_3:185948362-185953846 distance:615584;contact 3:186567922-186574020_3:185948362-185953846 distance:619867
chr3:185943816-185943967	3	185943817	185943967	ENSG00000113905	protein_coding	ENST00000887857	186665920	722028.000000	contact 3:186663635-186667833_3:185948362-185953846 distance:714630
chr3:185943816-185943967	3	185943817	185943967	ENSG00000145192	protein_coding	ENST00000864079	186612776	668884.000000	contact 3:186611875-186617772_3:185943409-185948361 distance:668938;contact 3:186611875-186617772_3:185948362-185953846 distance:663719
chr3:185943816-185943967	3	185943817	185943967	ENSG00000156976	protein_coding	ENST00000440191	186783577	839685.000000	contact 3:186763749-186783777_3:185943409-185948361 distance:827878;contact 3:186784502-186785750_3:185943409-185948361 distance:839241;contact 3:186784502-186785750_3:185948362-185953846 distance:834022
chr3:185943816-185943967	3	185943817	185943967	ENSG00000163918	protein_coding	ENST00000928090	186806696	862804.000000	contact 3:186785751-186802642_3:185943409-185948361 distance:848311;contact 3:186804752-186807115_3:185943409-185948361 distance:860048;contact 3:186807116-186808595_3:185943409-185948361 distance:861970;contact 3:186785751-186802642_3:185948362-185953846 distance:843092;contact 3:186804752-186807115_3:185948362-185953846 distance:854829;contact 3:186807116-186808595_3:185948362-185953846 distance:856751
chr3:185953731-185953882	3	185953732	185953882	ENSG00000090512	protein_coding	ENST00000898653	186634558	680751.000000	contact 3:186635810-186641276_3:185948362-185953846 distance:687439;contact 3:186635810-186641276_3:185958591-185963117 distance:677689;contact 3:186635810-186641276_3:185953847-185958590 distance:682325
chr3:185953731-185953882	3	185953732	185953882	ENSG00000090520	protein_coding	ENST00000439351	186567403	613596.000000	contact 3:186565825-186567551_3:185948362-185953846 distance:615584;contact 3:186567922-186574020_3:185948362-185953846 distance:619867;contact 3:186565825-186567551_3:185958591-185963117 distance:605834;contact 3:186567922-186574020_3:185958591-185963117 distance:610117;contact 3:186565825-186567551_3:185953847-185958590 distance:610470;contact 3:186567922-186574020_3:185953847-185958590 distance:614753
chr3:185953731-185953882	3	185953732	185953882	ENSG00000113838	protein_coding	ENST00000894072	186567276	613469.000000	contact 3:186565825-186567551_3:185948362-185953846 distance:615584;contact 3:186567922-186574020_3:185948362-185953846 distance:619867;contact 3:186565825-186567551_3:185958591-185963117 distance:605834;contact 3:186567922-186574020_3:185958591-185963117 distance:610117;contact 3:186565825-186567551_3:185953847-185958590 distance:610470;contact 3:186567922-186574020_3:185953847-185958590 distance:614753
chr3:185953731-185953882	3	185953732	185953882	ENSG00000113905	protein_coding	ENST00000887857	186665920	712113.000000	contact 3:186663635-186667833_3:185948362-185953846 distance:714630;contact 3:186663635-186667833_3:185958591-185963117 distance:704880
chr3:185953731-185953882	3	185953732	185953882	ENSG00000145192	protein_coding	ENST00000864079	186612776	658969.000000	contact 3:186611875-186617772_3:185948362-185953846 distance:663719;contact 3:186611875-186617772_3:185958591-185963117 distance:653969;contact 3:186611875-186617772_3:185953847-185958590 distance:658605
chr3:185953731-185953882	3	185953732	185953882	ENSG00000156976	protein_coding	ENST00000440191	186783577	829770.000000	contact 3:186784502-186785750_3:185948362-185953846 distance:834022;contact 3:186784502-186785750_3:185958591-185963117 distance:824272
chr3:185953731-185953882	3	185953732	185953882	ENSG00000163918	protein_coding	ENST00000928090	186806696	852889.000000	contact 3:186785751-186802642_3:185948362-185953846 distance:843092;contact 3:186804752-186807115_3:185948362-185953846 distance:854829;contact 3:186807116-186808595_3:185948362-185953846 distance:856751;contact 3:186785751-186802642_3:185958591-185963117 distance:833342;contact 3:186804752-186807115_3:185958591-185963117 distance:845079;contact 3:186807116-186808595_3:185958591-185963117 distance:847001;contact 3:186785751-186802642_3:185953847-185958590 distance:837978;contact 3:186804752-186807115_3:185953847-185958590 distance:849715;contact 3:186807116-186808595_3:185953847-185958590 distance:851637
chr3:185958790-185958941	3	185958791	185958941	ENSG00000090512	protein_coding	ENST00000898653	186634558	675692.000000	contact 3:186635810-186641276_3:185948362-185953846 distance:687439;contact 3:186635810-186641276_3:185963118-185973355 distance:670307;contact 3:186635810-186641276_3:185958591-185963117 distance:677689;contact 3:186635810-186641276_3:185953847-185958590 distance:682325
chr3:185958790-185958941	3	185958791	185958941	ENSG00000090520	protein_coding	ENST00000439351	186567403	608537.000000	contact 3:186565825-186567551_3:185948362-185953846 distance:615584;contact 3:186567922-186574020_3:185948362-185953846 distance:619867;contact 3:186565825-186567551_3:185963118-185973355 distance:598452;contact 3:186567922-186574020_3:185963118-185973355 distance:602735;contact 3:186565825-186567551_3:185958591-185963117 distance:605834;contact 3:186567922-186574020_3:185958591-185963117 distance:610117;contact 3:186565825-186567551_3:185953847-185958590 distance:610470;contact 3:186567922-186574020_3:185953847-185958590 distance:614753
chr3:185958790-185958941	3	185958791	185958941	ENSG00000113838	protein_coding	ENST00000894072	186567276	608410.000000	contact 3:186565825-186567551_3:185948362-185953846 distance:615584;contact 3:186567922-186574020_3:185948362-185953846 distance:619867;contact 3:186565825-186567551_3:185963118-185973355 distance:598452;contact 3:186567922-186574020_3:185963118-185973355 distance:602735;contact 3:186565825-186567551_3:185958591-185963117 distance:605834;contact 3:186567922-186574020_3:185958591-185963117 distance:610117;contact 3:186565825-186567551_3:185953847-185958590 distance:610470;contact 3:186567922-186574020_3:185953847-185958590 distance:614753
chr3:185958790-185958941	3	185958791	185958941	ENSG00000113905	protein_coding	ENST00000887857	186665920	707054.000000	contact 3:186663635-186667833_3:185948362-185953846 distance:714630;contact 3:186663635-186667833_3:185963118-185973355 distance:697498;contact 3:186663635-186667833_3:185958591-185963117 distance:704880
chr3:185958790-185958941	3	185958791	185958941	ENSG00000145192	protein_coding	ENST00000864079	186612776	653910.000000	contact 3:186611875-186617772_3:185948362-185953846 distance:663719;contact 3:186611875-186617772_3:185963118-185973355 distance:646587;contact 3:186611875-186617772_3:185958591-185963117 distance:653969;contact 3:186611875-186617772_3:185953847-185958590 distance:658605
chr3:185958790-185958941	3	185958791	185958941	ENSG00000156976	protein_coding	ENST00000440191	186783577	824711.000000	contact 3:186784502-186785750_3:185948362-185953846 distance:834022;contact 3:186784502-186785750_3:185958591-185963117 distance:824272
chr3:185958790-185958941	3	185958791	185958941	ENSG00000163918	protein_coding	ENST00000928090	186806696	847830.000000	contact 3:186785751-186802642_3:185948362-185953846 distance:843092;contact 3:186804752-186807115_3:185948362-185953846 distance:854829;contact 3:186807116-186808595_3:185948362-185953846 distance:856751;contact 3:186804752-186807115_3:185963118-185973355 distance:837697;contact 3:186807116-186808595_3:185963118-185973355 distance:839619;contact 3:186785751-186802642_3:185958591-185963117 distance:833342;contact 3:186804752-186807115_3:185958591-185963117 distance:845079;contact 3:186807116-186808595_3:185958591-185963117 distance:847001;contact 3:186785751-186802642_3:185953847-185958590 distance:837978;contact 3:186804752-186807115_3:185953847-185958590 distance:849715;contact 3:186807116-186808595_3:185953847-185958590 distance:851637
chr3:185960370-185960521	3	185960371	185960521	ENSG00000090512	protein_coding	ENST00000898653	186634558	674112.000000	contact 3:186635810-186641276_3:185953847-185958590 distance:682325;contact 3:186635810-186641276_3:185963118-185973355 distance:670307;contact 3:186635810-186641276_3:185958591-185963117 distance:677689
chr3:185960370-185960521	3	185960371	185960521	ENSG00000090520	protein_coding	ENST00000439351	186567403	606957.000000	contact 3:186565825-186567551_3:185953847-185958590 distance:610470;contact 3:186567922-186574020_3:185953847-185958590 distance:614753;contact 3:186565825-186567551_3:185963118-185973355 distance:598452;contact 3:186567922-186574020_3:185963118-185973355 distance:602735;contact 3:186565825-186567551_3:185958591-185963117 distance:605834;contact 3:186567922-186574020_3:185958591-185963117 distance:610117
chr3:185960370-185960521	3	185960371	185960521	ENSG00000113838	protein_coding	ENST00000894072	186567276	606830.000000	contact 3:186565825-186567551_3:185953847-185958590 distance:610470;contact 3:186567922-186574020_3:185953847-185958590 distance:614753;contact 3:186565825-186567551_3:185963118-185973355 distance:598452;contact 3:186567922-186574020_3:185963118-185973355 distance:602735;contact 3:186565825-186567551_3:185958591-185963117 distance:605834;contact 3:186567922-186574020_3:185958591-185963117 distance:610117
chr3:185960370-185960521	3	185960371	185960521	ENSG00000113905	protein_coding	ENST00000887857	186665920	705474.000000	contact 3:186663635-186667833_3:185963118-185973355 distance:697498;contact 3:186663635-186667833_3:185958591-185963117 distance:704880
chr3:185960370-185960521	3	185960371	185960521	ENSG00000145192	protein_coding	ENST00000864079	186612776	652330.000000	contact 3:186611875-186617772_3:185953847-185958590 distance:658605;contact 3:186611875-186617772_3:185963118-185973355 distance:646587;contact 3:186611875-186617772_3:185958591-185963117 distance:653969
chr3:185960370-185960521	3	185960371	185960521	ENSG00000156976	protein_coding	ENST00000440191	186783577	823131.000000	contact 3:186784502-186785750_3:185958591-185963117 distance:824272
chr3:185960370-185960521	3	185960371	185960521	ENSG00000163918	protein_coding	ENST00000928090	186806696	846250.000000	contact 3:186785751-186802642_3:185953847-185958590 distance:837978;contact 3:186804752-186807115_3:185953847-185958590 distance:849715;contact 3:186807116-186808595_3:185953847-185958590 distance:851637;contact 3:186804752-186807115_3:185963118-185973355 distance:837697;contact 3:186807116-186808595_3:185963118-185973355 distance:839619;contact 3:186785751-186802642_3:185958591-185963117 distance:833342;contact 3:186804752-186807115_3:185958591-185963117 distance:845079;contact 3:186807116-186808595_3:185958591-185963117 distance:847001
chr3:185960630-185960781	3	185960631	185960781	ENSG00000090512	protein_coding	ENST00000898653	186634558	673852.000000	contact 3:186635810-186641276_3:185953847-185958590 distance:682325;contact 3:186635810-186641276_3:185963118-185973355 distance:670307;contact 3:186635810-186641276_3:185958591-185963117 distance:677689
chr3:185960630-185960781	3	185960631	185960781	ENSG00000090520	protein_coding	ENST00000439351	186567403	606697.000000	contact 3:186565825-186567551_3:185953847-185958590 distance:610470;contact 3:186567922-186574020_3:185953847-185958590 distance:614753;contact 3:186565825-186567551_3:185963118-185973355 distance:598452;contact 3:186567922-186574020_3:185963118-185973355 distance:602735;contact 3:186565825-186567551_3:185958591-185963117 distance:605834;contact 3:186567922-186574020_3:185958591-185963117 distance:610117
chr3:185960630-185960781	3	185960631	185960781	ENSG00000113838	protein_coding	ENST00000894072	186567276	606570.000000	contact 3:186565825-186567551_3:185953847-185958590 distance:610470;contact 3:186567922-186574020_3:185953847-185958590 distance:614753;contact 3:186565825-186567551_3:185963118-185973355 distance:598452;contact 3:186567922-186574020_3:185963118-185973355 distance:602735;contact 3:186565825-186567551_3:185958591-185963117 distance:605834;contact 3:186567922-186574020_3:185958591-185963117 distance:610117
chr3:185960630-185960781	3	185960631	185960781	ENSG00000113905	protein_coding	ENST00000887857	186665920	705214.000000	contact 3:186663635-186667833_3:185963118-185973355 distance:697498;contact 3:186663635-186667833_3:185958591-185963117 distance:704880
chr3:185960630-185960781	3	185960631	185960781	ENSG00000145192	protein_coding	ENST00000864079	186612776	652070.000000	contact 3:186611875-186617772_3:185953847-185958590 distance:658605;contact 3:186611875-186617772_3:185963118-185973355 distance:646587;contact 3:186611875-186617772_3:185958591-185963117 distance:653969
chr3:185960630-185960781	3	185960631	185960781	ENSG00000156976	protein_coding	ENST00000440191	186783577	822871.000000	contact 3:186784502-186785750_3:185958591-185963117 distance:824272
chr3:185960630-185960781	3	185960631	185960781	ENSG00000163918	protein_coding	ENST00000928090	186806696	845990.000000	contact 3:186785751-186802642_3:185953847-185958590 distance:837978;contact 3:186804752-186807115_3:185953847-185958590 distance:849715;contact 3:186807116-186808595_3:185953847-185958590 distance:851637;contact 3:186804752-186807115_3:185963118-185973355 distance:837697;contact 3:186807116-186808595_3:185963118-185973355 distance:839619;contact 3:186785751-186802642_3:185958591-185963117 distance:833342;contact 3:186804752-186807115_3:185958591-185963117 distance:845079;contact 3:186807116-186808595_3:185958591-185963117 distance:847001
chr3:185977250-185977401	3	185977251	185977401	ENSG00000090512	protein_coding	ENST00000898653	186634558	657232.000000	contact 3:186635810-186641276_3:185963118-185973355 distance:670307;contact 3:186635810-186641276_3:185979787-185987763 distance:654768
chr3:185977250-185977401	3	185977251	185977401	ENSG00000090520	protein_coding	ENST00000439351	186567403	590077.000000	contact 3:186565825-186567551_3:185963118-185973355 distance:598452;contact 3:186567922-186574020_3:185963118-185973355 distance:602735;contact 3:186565825-186567551_3:185979787-185987763 distance:582913;contact 3:186567922-186574020_3:185979787-185987763 distance:587196;contact 3:186565825-186567551_3:185973356-185979668 distance:590176;contact 3:186567922-186574020_3:185973356-185979668 distance:594459
chr3:185977250-185977401	3	185977251	185977401	ENSG00000113838	protein_coding	ENST00000894072	186567276	589950.000000	contact 3:186565825-186567551_3:185963118-185973355 distance:598452;contact 3:186567922-186574020_3:185963118-185973355 distance:602735;contact 3:186565825-186567551_3:185979787-185987763 distance:582913;contact 3:186567922-186574020_3:185979787-185987763 distance:587196;contact 3:186565825-186567551_3:185973356-185979668 distance:590176;contact 3:186567922-186574020_3:185973356-185979668 distance:594459
chr3:185977250-185977401	3	185977251	185977401	ENSG00000113905	protein_coding	ENST00000887857	186665920	688594.000000	contact 3:186663635-186667833_3:185963118-185973355 distance:697498
chr3:185977250-185977401	3	185977251	185977401	ENSG00000145192	protein_coding	ENST00000864079	186612776	635450.000000	contact 3:186611875-186617772_3:185963118-185973355 distance:646587;contact 3:186611875-186617772_3:185979787-185987763 distance:631048;contact 3:186611875-186617772_3:185973356-185979668 distance:638311
chr3:185977250-185977401	3	185977251	185977401	ENSG00000156976	protein_coding	ENST00000440191	186783577	806251.000000	contact 3:186784502-186785750_3:185979787-185987763 distance:801351
chr3:185977250-185977401	3	185977251	185977401	ENSG00000163918	protein_coding	ENST00000928090	186806696	829370.000000	contact 3:186804752-186807115_3:185963118-185973355 distance:837697;contact 3:186807116-186808595_3:185963118-185973355 distance:839619;contact 3:186785751-186802642_3:185979787-185987763 distance:810421;contact 3:186804752-186807115_3:185979787-185987763 distance:822158;contact 3:186807116-186808595_3:185979787-185987763 distance:824080;contact 3:186804752-186807115_3:185973356-185979668 distance:829421
chr3:185977250-185977401	3	185977251	185977401	ENSG00000244405	protein_coding	ENST00000927547	186107612	130286.000000	contact 3:186109436-186113583_3:185979787-185987763 distance:127734
chr3:185977530-185977681	3	185977531	185977681	ENSG00000090512	protein_coding	ENST00000898653	186634558	656952.000000	contact 3:186635810-186641276_3:185963118-185973355 distance:670307;contact 3:186635810-186641276_3:185979787-185987763 distance:654768
chr3:185977530-185977681	3	185977531	185977681	ENSG00000090520	protein_coding	ENST00000439351	186567403	589797.000000	contact 3:186565825-186567551_3:185963118-185973355 distance:598452;contact 3:186567922-186574020_3:185963118-185973355 distance:602735;contact 3:186565825-186567551_3:185979787-185987763 distance:582913;contact 3:186567922-186574020_3:185979787-185987763 distance:587196;contact 3:186565825-186567551_3:185973356-185979668 distance:590176;contact 3:186567922-186574020_3:185973356-185979668 distance:594459
chr3:185977530-185977681	3	185977531	185977681	ENSG00000113838	protein_coding	ENST00000894072	186567276	589670.000000	contact 3:186565825-186567551_3:185963118-185973355 distance:598452;contact 3:186567922-186574020_3:185963118-185973355 distance:602735;contact 3:186565825-186567551_3:185979787-185987763 distance:582913;contact 3:186567922-186574020_3:185979787-185987763 distance:587196;contact 3:186565825-186567551_3:185973356-185979668 distance:590176;contact 3:186567922-186574020_3:185973356-185979668 distance:594459
chr3:185977530-185977681	3	185977531	185977681	ENSG00000113905	protein_coding	ENST00000887857	186665920	688314.000000	contact 3:186663635-186667833_3:185963118-185973355 distance:697498
chr3:185977530-185977681	3	185977531	185977681	ENSG00000145192	protein_coding	ENST00000864079	186612776	635170.000000	contact 3:186611875-186617772_3:185963118-185973355 distance:646587;contact 3:186611875-186617772_3:185979787-185987763 distance:631048;contact 3:186611875-186617772_3:185973356-185979668 distance:638311
chr3:185977530-185977681	3	185977531	185977681	ENSG00000156976	protein_coding	ENST00000440191	186783577	805971.000000	contact 3:186784502-186785750_3:185979787-185987763 distance:801351
chr3:185977530-185977681	3	185977531	185977681	ENSG00000163918	protein_coding	ENST00000928090	186806696	829090.000000	contact 3:186804752-186807115_3:185963118-185973355 distance:837697;contact 3:186807116-186808595_3:185963118-185973355 distance:839619;contact 3:186785751-186802642_3:185979787-185987763 distance:810421;contact 3:186804752-186807115_3:185979787-185987763 distance:822158;contact 3:186807116-186808595_3:185979787-185987763 distance:824080;contact 3:186804752-186807115_3:185973356-185979668 distance:829421
chr3:185977530-185977681	3	185977531	185977681	ENSG00000244405	protein_coding	ENST00000927547	186107612	130006.000000	contact 3:186109436-186113583_3:185979787-185987763 distance:127734
chr3:185979930-185980081	3	185979931	185980081	ENSG00000090512	protein_coding	ENST00000898653	186634558	654552.000000	contact 3:186635810-186641276_3:185979787-185987763 distance:654768
chr3:185979930-185980081	3	185979931	185980081	ENSG00000090520	protein_coding	ENST00000439351	186567403	587397.000000	contact 3:186565825-186567551_3:185973356-185979668 distance:590176;contact 3:186567922-186574020_3:185973356-185979668 distance:594459;contact 3:186565825-186567551_3:185979787-185987763 distance:582913;contact 3:186567922-186574020_3:185979787-185987763 distance:587196
chr3:185979930-185980081	3	185979931	185980081	ENSG00000113838	protein_coding	ENST00000894072	186567276	587270.000000	contact 3:186565825-186567551_3:185973356-185979668 distance:590176;contact 3:186567922-186574020_3:185973356-185979668 distance:594459;contact 3:186565825-186567551_3:185979787-185987763 distance:582913;contact 3:186567922-186574020_3:185979787-185987763 distance:587196
chr3:185979930-185980081	3	185979931	185980081	ENSG00000145192	protein_coding	ENST00000864079	186612776	632770.000000	contact 3:186611875-186617772_3:185973356-185979668 distance:638311;contact 3:186611875-186617772_3:185979787-185987763 distance:631048
chr3:185979930-185980081	3	185979931	185980081	ENSG00000156976	protein_coding	ENST00000440191	186783577	803571.000000	contact 3:186784502-186785750_3:185979787-185987763 distance:801351
chr3:185979930-185980081	3	185979931	185980081	ENSG00000163918	protein_coding	ENST00000928090	186806696	826690.000000	contact 3:186804752-186807115_3:185973356-185979668 distance:829421;contact 3:186785751-186802642_3:185979787-185987763 distance:810421;contact 3:186804752-186807115_3:185979787-185987763 distance:822158;contact 3:186807116-186808595_3:185979787-185987763 distance:824080
chr3:185979930-185980081	3	185979931	185980081	ENSG00000244405	protein_coding	ENST00000927547	186107612	127606.000000	contact 3:186109436-186113583_3:185979787-185987763 distance:127734
chr3:185980150-185980301	3	185980151	185980301	ENSG00000090512	protein_coding	ENST00000898653	186634558	654332.000000	contact 3:186635810-186641276_3:185979787-185987763 distance:654768
chr3:185980150-185980301	3	185980151	185980301	ENSG00000090520	protein_coding	ENST00000439351	186567403	587177.000000	contact 3:186565825-186567551_3:185973356-185979668 distance:590176;contact 3:186567922-186574020_3:185973356-185979668 distance:594459;contact 3:186565825-186567551_3:185979787-185987763 distance:582913;contact 3:186567922-186574020_3:185979787-185987763 distance:587196
chr3:185980150-185980301	3	185980151	185980301	ENSG00000113838	protein_coding	ENST00000894072	186567276	587050.000000	contact 3:186565825-186567551_3:185973356-185979668 distance:590176;contact 3:186567922-186574020_3:185973356-185979668 distance:594459;contact 3:186565825-186567551_3:185979787-185987763 distance:582913;contact 3:186567922-186574020_3:185979787-185987763 distance:587196
chr3:185980150-185980301	3	185980151	185980301	ENSG00000145192	protein_coding	ENST00000864079	186612776	632550.000000	contact 3:186611875-186617772_3:185973356-185979668 distance:638311;contact 3:186611875-186617772_3:185979787-185987763 distance:631048
chr3:185980150-185980301	3	185980151	185980301	ENSG00000156976	protein_coding	ENST00000440191	186783577	803351.000000	contact 3:186784502-186785750_3:185979787-185987763 distance:801351
chr3:185980150-185980301	3	185980151	185980301	ENSG00000163918	protein_coding	ENST00000928090	186806696	826470.000000	contact 3:186804752-186807115_3:185973356-185979668 distance:829421;contact 3:186785751-186802642_3:185979787-185987763 distance:810421;contact 3:186804752-186807115_3:185979787-185987763 distance:822158;contact 3:186807116-186808595_3:185979787-185987763 distance:824080
chr3:185980150-185980301	3	185980151	185980301	ENSG00000244405	protein_coding	ENST00000927547	186107612	127386.000000	contact 3:186109436-186113583_3:185979787-185987763 distance:127734
chr3:185984790-185984941	3	185984791	185984941	ENSG00000090512	protein_coding	ENST00000898653	186634558	649692.000000	contact 3:186635810-186641276_3:185979787-185987763 distance:654768;contact 3:186635810-186641276_3:185987764-185989609 distance:649857
chr3:185984790-185984941	3	185984791	185984941	ENSG00000090520	protein_coding	ENST00000439351	186567403	582537.000000	contact 3:186565825-186567551_3:185979787-185987763 distance:582913;contact 3:186567922-186574020_3:185979787-185987763 distance:587196;contact 3:186567922-186574020_3:185989610-185991515 distance:580409;contact 3:186565825-186567551_3:185987764-185989609 distance:578002;contact 3:186567922-186574020_3:185987764-185989609 distance:582285
chr3:185984790-185984941	3	185984791	185984941	ENSG00000113838	protein_coding	ENST00000894072	186567276	582410.000000	contact 3:186565825-186567551_3:185979787-185987763 distance:582913;contact 3:186567922-186574020_3:185979787-185987763 distance:587196;contact 3:186567922-186574020_3:185989610-185991515 distance:580409;contact 3:186565825-186567551_3:185987764-185989609 distance:578002;contact 3:186567922-186574020_3:185987764-185989609 distance:582285
chr3:185984790-185984941	3	185984791	185984941	ENSG00000145192	protein_coding	ENST00000864079	186612776	627910.000000	contact 3:186611875-186617772_3:185979787-185987763 distance:631048;contact 3:186611875-186617772_3:185989610-185991515 distance:624261;contact 3:186611875-186617772_3:185987764-185989609 distance:626137
chr3:185984790-185984941	3	185984791	185984941	ENSG00000156976	protein_coding	ENST00000440191	186783577	798711.000000	contact 3:186784502-186785750_3:185979787-185987763 distance:801351;contact 3:186784502-186785750_3:185987764-185989609 distance:796440
chr3:185984790-185984941	3	185984791	185984941	ENSG00000163918	protein_coding	ENST00000928090	186806696	821830.000000	contact 3:186785751-186802642_3:185979787-185987763 distance:810421;contact 3:186804752-186807115_3:185979787-185987763 distance:822158;contact 3:186807116-186808595_3:185979787-185987763 distance:824080;contact 3:186804752-186807115_3:185987764-185989609 distance:817247
chr3:185984790-185984941	3	185984791	185984941	ENSG00000244405	protein_coding	ENST00000927547	186107612	122746.000000	contact 3:186109436-186113583_3:185979787-185987763 distance:127734;contact 3:186109436-186113583_3:185987764-185989609 distance:122823
chr3:185992850-185993001	3	185992851	185993001	ENSG00000090512	protein_coding	ENST00000898653	186634558	641632.000000	contact 3:186635810-186641276_3:185987764-185989609 distance:649857;contact 3:186635810-186641276_3:185994901-185996798 distance:642694;contact 3:186635810-186641276_3:185993119-185994900 distance:644534;contact 3:186635810-186641276_3:185992649-185993118 distance:645660
chr3:185992850-185993001	3	185992851	185993001	ENSG00000090520	protein_coding	ENST00000439351	186567403	574477.000000	contact 3:186565825-186567551_3:185987764-185989609 distance:578002;contact 3:186567922-186574020_3:185987764-185989609 distance:582285;contact 3:186565825-186567551_3:185994901-185996798 distance:570839;contact 3:186567922-186574020_3:185994901-185996798 distance:575122;contact 3:186565825-186567551_3:185993119-185994900 distance:572679;contact 3:186567922-186574020_3:185993119-185994900 distance:576962;contact 3:186567922-186574020_3:185992649-185993118 distance:578088;contact 3:186567922-186574020_3:185989610-185991515 distance:580409
chr3:185992850-185993001	3	185992851	185993001	ENSG00000113838	protein_coding	ENST00000894072	186567276	574350.000000	contact 3:186565825-186567551_3:185987764-185989609 distance:578002;contact 3:186567922-186574020_3:185987764-185989609 distance:582285;contact 3:186565825-186567551_3:185994901-185996798 distance:570839;contact 3:186567922-186574020_3:185994901-185996798 distance:575122;contact 3:186565825-186567551_3:185993119-185994900 distance:572679;contact 3:186567922-186574020_3:185993119-185994900 distance:576962;contact 3:186567922-186574020_3:185992649-185993118 distance:578088;contact 3:186567922-186574020_3:185989610-185991515 distance:580409
chr3:185992850-185993001	3	185992851	185993001	ENSG00000113905	protein_coding	ENST00000887857	186665920	672994.000000	contact 3:186663635-186667833_3:185994901-185996798 distance:669885;contact 3:186663635-186667833_3:185993119-185994900 distance:671725
chr3:185992850-185993001	3	185992851	185993001	ENSG00000145192	protein_coding	ENST00000864079	186612776	619850.000000	contact 3:186611875-186617772_3:185987764-185989609 distance:626137;contact 3:186611875-186617772_3:185996799-186016839 distance:608004;contact 3:186611875-186617772_3:185994901-185996798 distance:618974;contact 3:186611875-186617772_3:185993119-185994900 distance:620814;contact 3:186611875-186617772_3:185992649-185993118 distance:621940;contact 3:186611875-186617772_3:185991516-185992648 distance:622741;contact 3:186611875-186617772_3:185989610-185991515 distance:624261
chr3:185992850-185993001	3	185992851	185993001	ENSG00000156976	protein_coding	ENST00000440191	186783577	790651.000000	contact 3:186784502-186785750_3:185987764-185989609 distance:796440
chr3:185992850-185993001	3	185992851	185993001	ENSG00000163918	protein_coding	ENST00000928090	186806696	813770.000000	contact 3:186804752-186807115_3:185987764-185989609 distance:817247
chr3:185992850-185993001	3	185992851	185993001	ENSG00000244405	protein_coding	ENST00000927547	186107612	114686.000000	contact 3:186109436-186113583_3:185987764-185989609 distance:122823
chr3:185993090-185993241	3	185993091	185993241	ENSG00000090512	protein_coding	ENST00000898653	186634558	641392.000000	contact 3:186635810-186641276_3:185987764-185989609 distance:649857;contact 3:186635810-186641276_3:185994901-185996798 distance:642694;contact 3:186635810-186641276_3:185993119-185994900 distance:644534;contact 3:186635810-186641276_3:185992649-185993118 distance:645660
chr3:185993090-185993241	3	185993091	185993241	ENSG00000090520	protein_coding	ENST00000439351	186567403	574237.000000	contact 3:186565825-186567551_3:185987764-185989609 distance:578002;contact 3:186567922-186574020_3:185987764-185989609 distance:582285;contact 3:186565825-186567551_3:185994901-185996798 distance:570839;contact 3:186567922-186574020_3:185994901-185996798 distance:575122;contact 3:186565825-186567551_3:185993119-185994900 distance:572679;contact 3:186567922-186574020_3:185993119-185994900 distance:576962;contact 3:186567922-186574020_3:185992649-185993118 distance:578088;contact 3:186567922-186574020_3:185989610-185991515 distance:580409
chr3:185993090-185993241	3	185993091	185993241	ENSG00000113838	protein_coding	ENST00000894072	186567276	574110.000000	contact 3:186565825-186567551_3:185987764-185989609 distance:578002;contact 3:186567922-186574020_3:185987764-185989609 distance:582285;contact 3:186565825-186567551_3:185994901-185996798 distance:570839;contact 3:186567922-186574020_3:185994901-185996798 distance:575122;contact 3:186565825-186567551_3:185993119-185994900 distance:572679;contact 3:186567922-186574020_3:185993119-185994900 distance:576962;contact 3:186567922-186574020_3:185992649-185993118 distance:578088;contact 3:186567922-186574020_3:185989610-185991515 distance:580409
chr3:185993090-185993241	3	185993091	185993241	ENSG00000113905	protein_coding	ENST00000887857	186665920	672754.000000	contact 3:186663635-186667833_3:185994901-185996798 distance:669885;contact 3:186663635-186667833_3:185993119-185994900 distance:671725
chr3:185993090-185993241	3	185993091	185993241	ENSG00000145192	protein_coding	ENST00000864079	186612776	619610.000000	contact 3:186611875-186617772_3:185987764-185989609 distance:626137;contact 3:186611875-186617772_3:185996799-186016839 distance:608004;contact 3:186611875-186617772_3:185994901-185996798 distance:618974;contact 3:186611875-186617772_3:185993119-185994900 distance:620814;contact 3:186611875-186617772_3:185992649-185993118 distance:621940;contact 3:186611875-186617772_3:185991516-185992648 distance:622741;contact 3:186611875-186617772_3:185989610-185991515 distance:624261
chr3:185993090-185993241	3	185993091	185993241	ENSG00000156976	protein_coding	ENST00000440191	186783577	790411.000000	contact 3:186784502-186785750_3:185987764-185989609 distance:796440
chr3:185993090-185993241	3	185993091	185993241	ENSG00000163918	protein_coding	ENST00000928090	186806696	813530.000000	contact 3:186804752-186807115_3:185987764-185989609 distance:817247
chr3:185993090-185993241	3	185993091	185993241	ENSG00000244405	protein_coding	ENST00000927547	186107612	114446.000000	contact 3:186109436-186113583_3:185987764-185989609 distance:122823
chr3:185995470-185995621	3	185995471	185995621	ENSG00000090512	protein_coding	ENST00000898653	186634558	639012.000000	contact 3:186635810-186641276_3:185994901-185996798 distance:642694;contact 3:186635810-186641276_3:185993119-185994900 distance:644534;contact 3:186635810-186641276_3:185992649-185993118 distance:645660
chr3:185995470-185995621	3	185995471	185995621	ENSG00000090520	protein_coding	ENST00000439351	186567403	571857.000000	contact 3:186567922-186574020_3:185989610-185991515 distance:580409;contact 3:186565825-186567551_3:185994901-185996798 distance:570839;contact 3:186567922-186574020_3:185994901-185996798 distance:575122;contact 3:186565825-186567551_3:185993119-185994900 distance:572679;contact 3:186567922-186574020_3:185993119-185994900 distance:576962;contact 3:186567922-186574020_3:185992649-185993118 distance:578088
chr3:185995470-185995621	3	185995471	185995621	ENSG00000113838	protein_coding	ENST00000894072	186567276	571730.000000	contact 3:186567922-186574020_3:185989610-185991515 distance:580409;contact 3:186565825-186567551_3:185994901-185996798 distance:570839;contact 3:186567922-186574020_3:185994901-185996798 distance:575122;contact 3:186565825-186567551_3:185993119-185994900 distance:572679;contact 3:186567922-186574020_3:185993119-185994900 distance:576962;contact 3:186567922-186574020_3:185992649-185993118 distance:578088
chr3:185995470-185995621	3	185995471	185995621	ENSG00000113905	protein_coding	ENST00000887857	186665920	670374.000000	contact 3:186663635-186667833_3:185994901-185996798 distance:669885;contact 3:186663635-186667833_3:185993119-185994900 distance:671725
chr3:185995470-185995621	3	185995471	185995621	ENSG00000145192	protein_coding	ENST00000864079	186612776	617230.000000	contact 3:186611875-186617772_3:185989610-185991515 distance:624261;contact 3:186611875-186617772_3:185996799-186016839 distance:608004;contact 3:186611875-186617772_3:185994901-185996798 distance:618974;contact 3:186611875-186617772_3:185993119-185994900 distance:620814;contact 3:186611875-186617772_3:185992649-185993118 distance:621940;contact 3:186611875-186617772_3:185991516-185992648 distance:622741
chr3:186003190-186003341	3	186003191	186003341	ENSG00000145192	protein_coding	ENST00000864079	186612776	609510.000000	contact 3:186611875-186617772_3:185996799-186016839 distance:608004
chr3:186021635-186021786	3	186021636	186021786	ENSG00000113905	protein_coding	ENST00000887857	186665920	644209.000000	contact 3:186663635-186667833_3:186026528-186031822 distance:636559
chr3:186021635-186021786	3	186021636	186021786	ENSG00000145192	protein_coding	ENST00000864079	186612776	591065.000000	contact 3:186611875-186617772_3:185996799-186016839 distance:608004
chr3:186021790-186021941	3	186021791	186021941	ENSG00000113905	protein_coding	ENST00000887857	186665920	644054.000000	contact 3:186663635-186667833_3:186026528-186031822 distance:636559
chr3:186021790-186021941	3	186021791	186021941	ENSG00000145192	protein_coding	ENST00000864079	186612776	590910.000000	contact 3:186611875-186617772_3:185996799-186016839 distance:608004
chr3:186024290-186024441	3	186024291	186024441	ENSG00000113905	protein_coding	ENST00000887857	186665920	641554.000000	contact 3:186663635-186667833_3:186026528-186031822 distance:636559
chr3:186024515-186024666	3	186024516	186024666	ENSG00000113905	protein_coding	ENST00000887857	186665920	641329.000000	contact 3:186663635-186667833_3:186026528-186031822 distance:636559
chr3:186025210-186025361	3	186025211	186025361	ENSG00000113905	protein_coding	ENST00000887857	186665920	640634.000000	contact 3:186663635-186667833_3:186026528-186031822 distance:636559
chr3:186025370-186025521	3	186025371	186025521	ENSG00000113905	protein_coding	ENST00000887857	186665920	640474.000000	contact 3:186663635-186667833_3:186026528-186031822 distance:636559
chr3:186035470-186035621	3	186035471	186035621	ENSG00000090512	protein_coding	ENST00000898653	186634558	599012.000000	contact 3:186635810-186641276_3:186038721-186040928 distance:598719
chr3:186035470-186035621	3	186035471	186035621	ENSG00000113905	protein_coding	ENST00000887857	186665920	630374.000000	contact 3:186663635-186667833_3:186026528-186031822 distance:636559
chr3:186042910-186043061	3	186042911	186043061	ENSG00000090512	protein_coding	ENST00000898653	186634558	591572.000000	contact 3:186635810-186641276_3:186038721-186040928 distance:598719;contact 3:186635810-186641276_3:186040929-186043136 distance:596511
chr3:186042910-186043061	3	186042911	186043061	ENSG00000090520	protein_coding	ENST00000439351	186567403	524417.000000	contact 3:186567922-186574020_3:186047568-186048538 distance:522918
chr3:186042910-186043061	3	186042911	186043061	ENSG00000113838	protein_coding	ENST00000894072	186567276	524290.000000	contact 3:186567922-186574020_3:186047568-186048538 distance:522918
chr3:186045010-186045161	3	186045011	186045161	ENSG00000090512	protein_coding	ENST00000898653	186634558	589472.000000	contact 3:186635810-186641276_3:186038721-186040928 distance:598719;contact 3:186635810-186641276_3:186040929-186043136 distance:596511
chr3:186045010-186045161	3	186045011	186045161	ENSG00000090520	protein_coding	ENST00000439351	186567403	522317.000000	contact 3:186567922-186574020_3:186047568-186048538 distance:522918
chr3:186045010-186045161	3	186045011	186045161	ENSG00000113838	protein_coding	ENST00000894072	186567276	522190.000000	contact 3:186567922-186574020_3:186047568-186048538 distance:522918
chr3:186060310-186060461	3	186060311	186060461	ENSG00000090520	protein_coding	ENST00000439351	186567403	507017.000000	contact 3:186567922-186574020_3:186065332-186068327 distance:504142
chr3:186060310-186060461	3	186060311	186060461	ENSG00000113838	protein_coding	ENST00000894072	186567276	506890.000000	contact 3:186567922-186574020_3:186065332-186068327 distance:504142
chr3:186070630-186070781	3	186070631	186070781	ENSG00000090520	protein_coding	ENST00000439351	186567403	496697.000000	contact 3:186567922-186574020_3:186065332-186068327 distance:504142;contact 3:186567922-186574020_3:186068328-186068908 distance:502353
chr3:186070630-186070781	3	186070631	186070781	ENSG00000113838	protein_coding	ENST00000894072	186567276	496570.000000	contact 3:186567922-186574020_3:186065332-186068327 distance:504142;contact 3:186567922-186574020_3:186068328-186068908 distance:502353
chr3:186071090-186071241	3	186071091	186071241	ENSG00000090520	protein_coding	ENST00000439351	186567403	496237.000000	contact 3:186567922-186574020_3:186065332-186068327 distance:504142;contact 3:186567922-186574020_3:186068328-186068908 distance:502353
chr3:186071090-186071241	3	186071091	186071241	ENSG00000113838	protein_coding	ENST00000894072	186567276	496110.000000	contact 3:186567922-186574020_3:186065332-186068327 distance:504142;contact 3:186567922-186574020_3:186068328-186068908 distance:502353
chr3:186073770-186073921	3	186073771	186073921	ENSG00000090520	protein_coding	ENST00000439351	186567403	493557.000000	contact 3:186567922-186574020_3:186068328-186068908 distance:502353
chr3:186073770-186073921	3	186073771	186073921	ENSG00000113838	protein_coding	ENST00000894072	186567276	493430.000000	contact 3:186567922-186574020_3:186068328-186068908 distance:502353
chr3:186083890-186084041	3	186083891	186084041	ENSG00000090520	protein_coding	ENST00000439351	186567403	483437.000000	contact 3:186567922-186574020_3:186081585-186082244 distance:489057;contact 3:186567922-186574020_3:186087078-186091243 distance:481811;contact 3:186567922-186574020_3:186082245-186083099 distance:488299
chr3:186083890-186084041	3	186083891	186084041	ENSG00000113838	protein_coding	ENST00000894072	186567276	483310.000000	contact 3:186567922-186574020_3:186081585-186082244 distance:489057;contact 3:186567922-186574020_3:186087078-186091243 distance:481811;contact 3:186567922-186574020_3:186082245-186083099 distance:488299
chr3:186083890-186084041	3	186083891	186084041	ENSG00000113889	protein_coding	ENST00000644859	186717359	633393.000000	contact 3:186708362-186718459_3:186087078-186091243 distance:624250
chr3:186097630-186097781	3	186097631	186097781	ENSG00000090520	protein_coding	ENST00000439351	186567403	469697.000000	contact 3:186567922-186574020_3:186091244-186095347 distance:477676
chr3:186097630-186097781	3	186097631	186097781	ENSG00000113838	protein_coding	ENST00000894072	186567276	469570.000000	contact 3:186567922-186574020_3:186091244-186095347 distance:477676
chr3:186098890-186099041	3	186098891	186099041	ENSG00000090520	protein_coding	ENST00000439351	186567403	468437.000000	contact 3:186567922-186574020_3:186091244-186095347 distance:477676;contact 3:186565825-186567551_3:186103703-186104727 distance:462473;contact 3:186567922-186574020_3:186103703-186104727 distance:466756
chr3:186098890-186099041	3	186098891	186099041	ENSG00000113838	protein_coding	ENST00000894072	186567276	468310.000000	contact 3:186567922-186574020_3:186091244-186095347 distance:477676;contact 3:186565825-186567551_3:186103703-186104727 distance:462473;contact 3:186567922-186574020_3:186103703-186104727 distance:466756
chr3:186098890-186099041	3	186098891	186099041	ENSG00000156976	protein_coding	ENST00000440191	186783577	684611.000000	contact 3:186784502-186785750_3:186103703-186104727 distance:680911
chr3:186099330-186099481	3	186099331	186099481	ENSG00000090520	protein_coding	ENST00000439351	186567403	467997.000000	contact 3:186567922-186574020_3:186091244-186095347 distance:477676;contact 3:186565825-186567551_3:186103703-186104727 distance:462473;contact 3:186567922-186574020_3:186103703-186104727 distance:466756
chr3:186099330-186099481	3	186099331	186099481	ENSG00000113838	protein_coding	ENST00000894072	186567276	467870.000000	contact 3:186567922-186574020_3:186091244-186095347 distance:477676;contact 3:186565825-186567551_3:186103703-186104727 distance:462473;contact 3:186567922-186574020_3:186103703-186104727 distance:466756
chr3:186099330-186099481	3	186099331	186099481	ENSG00000156976	protein_coding	ENST00000440191	186783577	684171.000000	contact 3:186784502-186785750_3:186103703-186104727 distance:680911
chr3:186102770-186102921	3	186102771	186102921	ENSG00000090520	protein_coding	ENST00000439351	186567403	464557.000000	contact 3:186565825-186567551_3:186103703-186104727 distance:462473;contact 3:186567922-186574020_3:186103703-186104727 distance:466756;contact 3:186565825-186567551_3:186106079-186109435 distance:458931;contact 3:186567922-186574020_3:186106079-186109435 distance:463214;contact 3:186565825-186567551_3:186105614-186106078 distance:460842;contact 3:186567922-186574020_3:186105614-186106078 distance:465125;contact 3:186567922-186574020_3:186104728-186105613 distance:465801
chr3:186102770-186102921	3	186102771	186102921	ENSG00000113838	protein_coding	ENST00000894072	186567276	464430.000000	contact 3:186565825-186567551_3:186103703-186104727 distance:462473;contact 3:186567922-186574020_3:186103703-186104727 distance:466756;contact 3:186565825-186567551_3:186106079-186109435 distance:458931;contact 3:186567922-186574020_3:186106079-186109435 distance:463214;contact 3:186565825-186567551_3:186105614-186106078 distance:460842;contact 3:186567922-186574020_3:186105614-186106078 distance:465125;contact 3:186567922-186574020_3:186104728-186105613 distance:465801
chr3:186102770-186102921	3	186102771	186102921	ENSG00000136527	protein_coding	ENST00000453386	185938014	164832.000000	contact 3:185935734-185943372_3:186106079-186109435 distance:168204
chr3:186102770-186102921	3	186102771	186102921	ENSG00000156976	protein_coding	ENST00000440191	186783577	680731.000000	contact 3:186784502-186785750_3:186103703-186104727 distance:680911;contact 3:186763749-186783777_3:186106079-186109435 distance:666006;contact 3:186784502-186785750_3:186106079-186109435 distance:677369
chr3:186102770-186102921	3	186102771	186102921	ENSG00000163918	protein_coding	ENST00000928090	186806696	703850.000000	contact 3:186785751-186802642_3:186106079-186109435 distance:686439;contact 3:186804752-186807115_3:186106079-186109435 distance:698176;contact 3:186807116-186808595_3:186106079-186109435 distance:700098;contact 3:186785751-186802642_3:186104728-186105613 distance:689026
chr3:186103410-186103561	3	186103411	186103561	ENSG00000090520	protein_coding	ENST00000439351	186567403	463917.000000	contact 3:186565825-186567551_3:186103703-186104727 distance:462473;contact 3:186567922-186574020_3:186103703-186104727 distance:466756;contact 3:186565825-186567551_3:186106079-186109435 distance:458931;contact 3:186567922-186574020_3:186106079-186109435 distance:463214;contact 3:186565825-186567551_3:186105614-186106078 distance:460842;contact 3:186567922-186574020_3:186105614-186106078 distance:465125;contact 3:186567922-186574020_3:186104728-186105613 distance:465801
chr3:186103410-186103561	3	186103411	186103561	ENSG00000113838	protein_coding	ENST00000894072	186567276	463790.000000	contact 3:186565825-186567551_3:186103703-186104727 distance:462473;contact 3:186567922-186574020_3:186103703-186104727 distance:466756;contact 3:186565825-186567551_3:186106079-186109435 distance:458931;contact 3:186567922-186574020_3:186106079-186109435 distance:463214;contact 3:186565825-186567551_3:186105614-186106078 distance:460842;contact 3:186567922-186574020_3:186105614-186106078 distance:465125;contact 3:186567922-186574020_3:186104728-186105613 distance:465801
chr3:186103410-186103561	3	186103411	186103561	ENSG00000136527	protein_coding	ENST00000453386	185938014	165472.000000	contact 3:185935734-185943372_3:186106079-186109435 distance:168204
chr3:186103410-186103561	3	186103411	186103561	ENSG00000156976	protein_coding	ENST00000440191	186783577	680091.000000	contact 3:186784502-186785750_3:186103703-186104727 distance:680911;contact 3:186763749-186783777_3:186106079-186109435 distance:666006;contact 3:186784502-186785750_3:186106079-186109435 distance:677369
chr3:186103410-186103561	3	186103411	186103561	ENSG00000163918	protein_coding	ENST00000928090	186806696	703210.000000	contact 3:186785751-186802642_3:186106079-186109435 distance:686439;contact 3:186804752-186807115_3:186106079-186109435 distance:698176;contact 3:186807116-186808595_3:186106079-186109435 distance:700098;contact 3:186785751-186802642_3:186104728-186105613 distance:689026
chr3:186104090-186104241	3	186104091	186104241	ENSG00000090520	protein_coding	ENST00000439351	186567403	463237.000000	contact 3:186565825-186567551_3:186103703-186104727 distance:462473;contact 3:186567922-186574020_3:186103703-186104727 distance:466756;contact 3:186565825-186567551_3:186106079-186109435 distance:458931;contact 3:186567922-186574020_3:186106079-186109435 distance:463214;contact 3:186565825-186567551_3:186105614-186106078 distance:460842;contact 3:186567922-186574020_3:186105614-186106078 distance:465125;contact 3:186567922-186574020_3:186104728-186105613 distance:465801
chr3:186104090-186104241	3	186104091	186104241	ENSG00000113838	protein_coding	ENST00000894072	186567276	463110.000000	contact 3:186565825-186567551_3:186103703-186104727 distance:462473;contact 3:186567922-186574020_3:186103703-186104727 distance:466756;contact 3:186565825-186567551_3:186106079-186109435 distance:458931;contact 3:186567922-186574020_3:186106079-186109435 distance:463214;contact 3:186565825-186567551_3:186105614-186106078 distance:460842;contact 3:186567922-186574020_3:186105614-186106078 distance:465125;contact 3:186567922-186574020_3:186104728-186105613 distance:465801
chr3:186104090-186104241	3	186104091	186104241	ENSG00000136527	protein_coding	ENST00000453386	185938014	166152.000000	contact 3:185935734-185943372_3:186106079-186109435 distance:168204
chr3:186104090-186104241	3	186104091	186104241	ENSG00000156976	protein_coding	ENST00000440191	186783577	679411.000000	contact 3:186784502-186785750_3:186103703-186104727 distance:680911;contact 3:186763749-186783777_3:186106079-186109435 distance:666006;contact 3:186784502-186785750_3:186106079-186109435 distance:677369
chr3:186104090-186104241	3	186104091	186104241	ENSG00000163918	protein_coding	ENST00000928090	186806696	702530.000000	contact 3:186785751-186802642_3:186106079-186109435 distance:686439;contact 3:186804752-186807115_3:186106079-186109435 distance:698176;contact 3:186807116-186808595_3:186106079-186109435 distance:700098;contact 3:186785751-186802642_3:186104728-186105613 distance:689026
chr3:186104335-186104486	3	186104336	186104486	ENSG00000090520	protein_coding	ENST00000439351	186567403	462992.000000	contact 3:186565825-186567551_3:186103703-186104727 distance:462473;contact 3:186567922-186574020_3:186103703-186104727 distance:466756;contact 3:186565825-186567551_3:186106079-186109435 distance:458931;contact 3:186567922-186574020_3:186106079-186109435 distance:463214;contact 3:186565825-186567551_3:186105614-186106078 distance:460842;contact 3:186567922-186574020_3:186105614-186106078 distance:465125;contact 3:186567922-186574020_3:186104728-186105613 distance:465801
chr3:186104335-186104486	3	186104336	186104486	ENSG00000113838	protein_coding	ENST00000894072	186567276	462865.000000	contact 3:186565825-186567551_3:186103703-186104727 distance:462473;contact 3:186567922-186574020_3:186103703-186104727 distance:466756;contact 3:186565825-186567551_3:186106079-186109435 distance:458931;contact 3:186567922-186574020_3:186106079-186109435 distance:463214;contact 3:186565825-186567551_3:186105614-186106078 distance:460842;contact 3:186567922-186574020_3:186105614-186106078 distance:465125;contact 3:186567922-186574020_3:186104728-186105613 distance:465801
chr3:186104335-186104486	3	186104336	186104486	ENSG00000136527	protein_coding	ENST00000453386	185938014	166397.000000	contact 3:185935734-185943372_3:186106079-186109435 distance:168204
chr3:186104335-186104486	3	186104336	186104486	ENSG00000156976	protein_coding	ENST00000440191	186783577	679166.000000	contact 3:186784502-186785750_3:186103703-186104727 distance:680911;contact 3:186763749-186783777_3:186106079-186109435 distance:666006;contact 3:186784502-186785750_3:186106079-186109435 distance:677369
chr3:186104335-186104486	3	186104336	186104486	ENSG00000163918	protein_coding	ENST00000928090	186806696	702285.000000	contact 3:186785751-186802642_3:186106079-186109435 distance:686439;contact 3:186804752-186807115_3:186106079-186109435 distance:698176;contact 3:186807116-186808595_3:186106079-186109435 distance:700098;contact 3:186785751-186802642_3:186104728-186105613 distance:689026
chr3:186107315-186107466	3	186107316	186107466	ENSG00000090520	protein_coding	ENST00000439351	186567403	460012.000000	contact 3:186565825-186567551_3:186103703-186104727 distance:462473;contact 3:186567922-186574020_3:186103703-186104727 distance:466756;contact 3:186565825-186567551_3:186106079-186109435 distance:458931;contact 3:186567922-186574020_3:186106079-186109435 distance:463214;contact 3:186565825-186567551_3:186105614-186106078 distance:460842;contact 3:186567922-186574020_3:186105614-186106078 distance:465125;contact 3:186567922-186574020_3:186104728-186105613 distance:465801
chr3:186107315-186107466	3	186107316	186107466	ENSG00000113838	protein_coding	ENST00000894072	186567276	459885.000000	contact 3:186565825-186567551_3:186103703-186104727 distance:462473;contact 3:186567922-186574020_3:186103703-186104727 distance:466756;contact 3:186565825-186567551_3:186106079-186109435 distance:458931;contact 3:186567922-186574020_3:186106079-186109435 distance:463214;contact 3:186565825-186567551_3:186105614-186106078 distance:460842;contact 3:186567922-186574020_3:186105614-186106078 distance:465125;contact 3:186567922-186574020_3:186104728-186105613 distance:465801
chr3:186107315-186107466	3	186107316	186107466	ENSG00000136527	protein_coding	ENST00000453386	185938014	169377.000000	contact 3:185935734-185943372_3:186106079-186109435 distance:168204
chr3:186107315-186107466	3	186107316	186107466	ENSG00000156976	protein_coding	ENST00000440191	186783577	676186.000000	contact 3:186784502-186785750_3:186103703-186104727 distance:680911;contact 3:186763749-186783777_3:186106079-186109435 distance:666006;contact 3:186784502-186785750_3:186106079-186109435 distance:677369
chr3:186107315-186107466	3	186107316	186107466	ENSG00000163918	protein_coding	ENST00000928090	186806696	699305.000000	contact 3:186785751-186802642_3:186106079-186109435 distance:686439;contact 3:186804752-186807115_3:186106079-186109435 distance:698176;contact 3:186807116-186808595_3:186106079-186109435 distance:700098;contact 3:186785751-186802642_3:186104728-186105613 distance:689026
chr3:186108015-186108166	3	186108016	186108166	ENSG00000090520	protein_coding	ENST00000439351	186567403	459312.000000	contact 3:186565825-186567551_3:186103703-186104727 distance:462473;contact 3:186567922-186574020_3:186103703-186104727 distance:466756;contact 3:186565825-186567551_3:186106079-186109435 distance:458931;contact 3:186567922-186574020_3:186106079-186109435 distance:463214;contact 3:186565825-186567551_3:186105614-186106078 distance:460842;contact 3:186567922-186574020_3:186105614-186106078 distance:465125;contact 3:186567922-186574020_3:186104728-186105613 distance:465801
chr3:186108015-186108166	3	186108016	186108166	ENSG00000113838	protein_coding	ENST00000894072	186567276	459185.000000	contact 3:186565825-186567551_3:186103703-186104727 distance:462473;contact 3:186567922-186574020_3:186103703-186104727 distance:466756;contact 3:186565825-186567551_3:186106079-186109435 distance:458931;contact 3:186567922-186574020_3:186106079-186109435 distance:463214;contact 3:186565825-186567551_3:186105614-186106078 distance:460842;contact 3:186567922-186574020_3:186105614-186106078 distance:465125;contact 3:186567922-186574020_3:186104728-186105613 distance:465801
chr3:186108015-186108166	3	186108016	186108166	ENSG00000136527	protein_coding	ENST00000453386	185938014	170077.000000	contact 3:185935734-185943372_3:186106079-186109435 distance:168204
chr3:186108015-186108166	3	186108016	186108166	ENSG00000156976	protein_coding	ENST00000440191	186783577	675486.000000	contact 3:186784502-186785750_3:186103703-186104727 distance:680911;contact 3:186763749-186783777_3:186106079-186109435 distance:666006;contact 3:186784502-186785750_3:186106079-186109435 distance:677369
chr3:186108015-186108166	3	186108016	186108166	ENSG00000163918	protein_coding	ENST00000928090	186806696	698605.000000	contact 3:186785751-186802642_3:186106079-186109435 distance:686439;contact 3:186804752-186807115_3:186106079-186109435 distance:698176;contact 3:186807116-186808595_3:186106079-186109435 distance:700098;contact 3:186785751-186802642_3:186104728-186105613 distance:689026
chr3:186108215-186108366	3	186108216	186108366	ENSG00000090520	protein_coding	ENST00000439351	186567403	459112.000000	contact 3:186565825-186567551_3:186103703-186104727 distance:462473;contact 3:186567922-186574020_3:186103703-186104727 distance:466756;contact 3:186565825-186567551_3:186106079-186109435 distance:458931;contact 3:186567922-186574020_3:186106079-186109435 distance:463214;contact 3:186565825-186567551_3:186105614-186106078 distance:460842;contact 3:186567922-186574020_3:186105614-186106078 distance:465125;contact 3:186567922-186574020_3:186104728-186105613 distance:465801
chr3:186108215-186108366	3	186108216	186108366	ENSG00000113838	protein_coding	ENST00000894072	186567276	458985.000000	contact 3:186565825-186567551_3:186103703-186104727 distance:462473;contact 3:186567922-186574020_3:186103703-186104727 distance:466756;contact 3:186565825-186567551_3:186106079-186109435 distance:458931;contact 3:186567922-186574020_3:186106079-186109435 distance:463214;contact 3:186565825-186567551_3:186105614-186106078 distance:460842;contact 3:186567922-186574020_3:186105614-186106078 distance:465125;contact 3:186567922-186574020_3:186104728-186105613 distance:465801
chr3:186108215-186108366	3	186108216	186108366	ENSG00000136527	protein_coding	ENST00000453386	185938014	170277.000000	contact 3:185935734-185943372_3:186106079-186109435 distance:168204
chr3:186108215-186108366	3	186108216	186108366	ENSG00000156976	protein_coding	ENST00000440191	186783577	675286.000000	contact 3:186784502-186785750_3:186103703-186104727 distance:680911;contact 3:186763749-186783777_3:186106079-186109435 distance:666006;contact 3:186784502-186785750_3:186106079-186109435 distance:677369
chr3:186108215-186108366	3	186108216	186108366	ENSG00000163918	protein_coding	ENST00000928090	186806696	698405.000000	contact 3:186785751-186802642_3:186106079-186109435 distance:686439;contact 3:186804752-186807115_3:186106079-186109435 distance:698176;contact 3:186807116-186808595_3:186106079-186109435 distance:700098;contact 3:186785751-186802642_3:186104728-186105613 distance:689026
chr3:186109815-186109966	3	186109816	186109966	ENSG00000090520	protein_coding	ENST00000439351	186567403	457512.000000	contact 3:186567922-186574020_3:186104728-186105613 distance:465801;contact 3:186567922-186574020_3:186113584-186121625 distance:453367;contact 3:186565825-186567551_3:186106079-186109435 distance:458931;contact 3:186567922-186574020_3:186106079-186109435 distance:463214;contact 3:186565825-186567551_3:186105614-186106078 distance:460842;contact 3:186567922-186574020_3:186105614-186106078 distance:465125
chr3:186109815-186109966	3	186109816	186109966	ENSG00000113838	protein_coding	ENST00000894072	186567276	457385.000000	contact 3:186567922-186574020_3:186104728-186105613 distance:465801;contact 3:186567922-186574020_3:186113584-186121625 distance:453367;contact 3:186565825-186567551_3:186106079-186109435 distance:458931;contact 3:186567922-186574020_3:186106079-186109435 distance:463214;contact 3:186565825-186567551_3:186105614-186106078 distance:460842;contact 3:186567922-186574020_3:186105614-186106078 distance:465125
chr3:186109815-186109966	3	186109816	186109966	ENSG00000136527	protein_coding	ENST00000453386	185938014	171877.000000	contact 3:185935734-185943372_3:186106079-186109435 distance:168204
chr3:186109815-186109966	3	186109816	186109966	ENSG00000156976	protein_coding	ENST00000440191	186783577	673686.000000	contact 3:186763749-186783777_3:186106079-186109435 distance:666006;contact 3:186784502-186785750_3:186106079-186109435 distance:677369
chr3:186109815-186109966	3	186109816	186109966	ENSG00000163918	protein_coding	ENST00000928090	186806696	696805.000000	contact 3:186785751-186802642_3:186104728-186105613 distance:689026;contact 3:186785751-186802642_3:186106079-186109435 distance:686439;contact 3:186804752-186807115_3:186106079-186109435 distance:698176;contact 3:186807116-186808595_3:186106079-186109435 distance:700098
chr3:186110295-186110446	3	186110296	186110446	ENSG00000090520	protein_coding	ENST00000439351	186567403	457032.000000	contact 3:186567922-186574020_3:186104728-186105613 distance:465801;contact 3:186567922-186574020_3:186113584-186121625 distance:453367;contact 3:186565825-186567551_3:186106079-186109435 distance:458931;contact 3:186567922-186574020_3:186106079-186109435 distance:463214;contact 3:186565825-186567551_3:186105614-186106078 distance:460842;contact 3:186567922-186574020_3:186105614-186106078 distance:465125
chr3:186110295-186110446	3	186110296	186110446	ENSG00000113838	protein_coding	ENST00000894072	186567276	456905.000000	contact 3:186567922-186574020_3:186104728-186105613 distance:465801;contact 3:186567922-186574020_3:186113584-186121625 distance:453367;contact 3:186565825-186567551_3:186106079-186109435 distance:458931;contact 3:186567922-186574020_3:186106079-186109435 distance:463214;contact 3:186565825-186567551_3:186105614-186106078 distance:460842;contact 3:186567922-186574020_3:186105614-186106078 distance:465125
chr3:186110295-186110446	3	186110296	186110446	ENSG00000136527	protein_coding	ENST00000453386	185938014	172357.000000	contact 3:185935734-185943372_3:186106079-186109435 distance:168204
chr3:186110295-186110446	3	186110296	186110446	ENSG00000156976	protein_coding	ENST00000440191	186783577	673206.000000	contact 3:186763749-186783777_3:186106079-186109435 distance:666006;contact 3:186784502-186785750_3:186106079-186109435 distance:677369
chr3:186110295-186110446	3	186110296	186110446	ENSG00000163918	protein_coding	ENST00000928090	186806696	696325.000000	contact 3:186785751-186802642_3:186104728-186105613 distance:689026;contact 3:186785751-186802642_3:186106079-186109435 distance:686439;contact 3:186804752-186807115_3:186106079-186109435 distance:698176;contact 3:186807116-186808595_3:186106079-186109435 distance:700098
chr3:186122130-186122281	3	186122131	186122281	ENSG00000090520	protein_coding	ENST00000439351	186567403	445197.000000	contact 3:186567922-186574020_3:186113584-186121625 distance:453367
chr3:186122130-186122281	3	186122131	186122281	ENSG00000113838	protein_coding	ENST00000894072	186567276	445070.000000	contact 3:186567922-186574020_3:186113584-186121625 distance:453367
chr3:186142690-186142841	3	186142691	186142841	ENSG00000090520	protein_coding	ENST00000439351	186567403	424637.000000	contact 3:186567922-186574020_3:186142810-186145376 distance:426878
chr3:186142690-186142841	3	186142691	186142841	ENSG00000113838	protein_coding	ENST00000894072	186567276	424510.000000	contact 3:186567922-186574020_3:186142810-186145376 distance:426878
chr3:186142690-186142841	3	186142691	186142841	ENSG00000244405	protein_coding	ENST00000927547	186107612	35154.000000	contact 3:186109436-186113583_3:186142810-186145376 distance:32584;contact 3:186109436-186113583_3:186145377-186153385 distance:37872
chr3:186151250-186151401	3	186151251	186151401	ENSG00000090520	protein_coding	ENST00000439351	186567403	416077.000000	contact 3:186567922-186574020_3:186153386-186156766 distance:415895
chr3:186151250-186151401	3	186151251	186151401	ENSG00000113838	protein_coding	ENST00000894072	186567276	415950.000000	contact 3:186567922-186574020_3:186153386-186156766 distance:415895
chr3:186151250-186151401	3	186151251	186151401	ENSG00000244405	protein_coding	ENST00000927547	186107612	43714.000000	contact 3:186109436-186113583_3:186145377-186153385 distance:37872
chr3:186152990-186153141	3	186152991	186153141	ENSG00000090520	protein_coding	ENST00000439351	186567403	414337.000000	contact 3:186567922-186574020_3:186153386-186156766 distance:415895
chr3:186152990-186153141	3	186152991	186153141	ENSG00000113838	protein_coding	ENST00000894072	186567276	414210.000000	contact 3:186567922-186574020_3:186153386-186156766 distance:415895
chr3:186152990-186153141	3	186152991	186153141	ENSG00000244405	protein_coding	ENST00000927547	186107612	45454.000000	contact 3:186109436-186113583_3:186145377-186153385 distance:37872
chr3:186185230-186185381	3	186185231	186185381	ENSG00000244405	protein_coding	ENST00000927547	186107612	77694.000000	contact 3:186109436-186113583_3:186177219-186187237 distance:70719;contact 3:186109436-186113583_3:186189482-186194365 distance:80414
chr3:186185415-186185566	3	186185416	186185566	ENSG00000244405	protein_coding	ENST00000927547	186107612	77879.000000	contact 3:186109436-186113583_3:186177219-186187237 distance:70719;contact 3:186109436-186113583_3:186189482-186194365 distance:80414
chr3:186208710-186208861	3	186208711	186208861	ENSG00000090520	protein_coding	ENST00000439351	186567403	358617.000000	contact 3:186567922-186574020_3:186207937-186216515 distance:358745
chr3:186208710-186208861	3	186208711	186208861	ENSG00000113838	protein_coding	ENST00000894072	186567276	358490.000000	contact 3:186567922-186574020_3:186207937-186216515 distance:358745
chr3:186208710-186208861	3	186208711	186208861	ENSG00000136527	protein_coding	ENST00000453386	185938014	270772.000000	contact 3:185935734-185943372_3:186207937-186216515 distance:272673
chr3:186208710-186208861	3	186208711	186208861	ENSG00000145192	protein_coding	ENST00000864079	186612776	403990.000000	contact 3:186611875-186617772_3:186207937-186216515 distance:402597
chr3:186208710-186208861	3	186208711	186208861	ENSG00000244405	protein_coding	ENST00000927547	186107612	101174.000000	contact 3:186109436-186113583_3:186198699-186207936 distance:91808;contact 3:186109436-186113583_3:186207937-186216515 distance:100717
chr3:186209830-186209981	3	186209831	186209981	ENSG00000090520	protein_coding	ENST00000439351	186567403	357497.000000	contact 3:186567922-186574020_3:186207937-186216515 distance:358745
chr3:186209830-186209981	3	186209831	186209981	ENSG00000113838	protein_coding	ENST00000894072	186567276	357370.000000	contact 3:186567922-186574020_3:186207937-186216515 distance:358745
chr3:186209830-186209981	3	186209831	186209981	ENSG00000136527	protein_coding	ENST00000453386	185938014	271892.000000	contact 3:185935734-185943372_3:186207937-186216515 distance:272673
chr3:186209830-186209981	3	186209831	186209981	ENSG00000145192	protein_coding	ENST00000864079	186612776	402870.000000	contact 3:186611875-186617772_3:186207937-186216515 distance:402597
chr3:186209830-186209981	3	186209831	186209981	ENSG00000244405	protein_coding	ENST00000927547	186107612	102294.000000	contact 3:186109436-186113583_3:186198699-186207936 distance:91808;contact 3:186109436-186113583_3:186207937-186216515 distance:100717
chr3:186209990-186210141	3	186209991	186210141	ENSG00000090520	protein_coding	ENST00000439351	186567403	357337.000000	contact 3:186567922-186574020_3:186207937-186216515 distance:358745
chr3:186209990-186210141	3	186209991	186210141	ENSG00000113838	protein_coding	ENST00000894072	186567276	357210.000000	contact 3:186567922-186574020_3:186207937-186216515 distance:358745
chr3:186209990-186210141	3	186209991	186210141	ENSG00000136527	protein_coding	ENST00000453386	185938014	272052.000000	contact 3:185935734-185943372_3:186207937-186216515 distance:272673
chr3:186209990-186210141	3	186209991	186210141	ENSG00000145192	protein_coding	ENST00000864079	186612776	402710.000000	contact 3:186611875-186617772_3:186207937-186216515 distance:402597
chr3:186209990-186210141	3	186209991	186210141	ENSG00000244405	protein_coding	ENST00000927547	186107612	102454.000000	contact 3:186109436-186113583_3:186198699-186207936 distance:91808;contact 3:186109436-186113583_3:186207937-186216515 distance:100717
chr3:186210170-186210321	3	186210171	186210321	ENSG00000090520	protein_coding	ENST00000439351	186567403	357157.000000	contact 3:186567922-186574020_3:186207937-186216515 distance:358745
chr3:186210170-186210321	3	186210171	186210321	ENSG00000113838	protein_coding	ENST00000894072	186567276	357030.000000	contact 3:186567922-186574020_3:186207937-186216515 distance:358745
chr3:186210170-186210321	3	186210171	186210321	ENSG00000136527	protein_coding	ENST00000453386	185938014	272232.000000	contact 3:185935734-185943372_3:186207937-186216515 distance:272673
chr3:186210170-186210321	3	186210171	186210321	ENSG00000145192	protein_coding	ENST00000864079	186612776	402530.000000	contact 3:186611875-186617772_3:186207937-186216515 distance:402597
chr3:186210170-186210321	3	186210171	186210321	ENSG00000244405	protein_coding	ENST00000927547	186107612	102634.000000	contact 3:186109436-186113583_3:186198699-186207936 distance:91808;contact 3:186109436-186113583_3:186207937-186216515 distance:100717
chr3:186210470-186210621	3	186210471	186210621	ENSG00000090520	protein_coding	ENST00000439351	186567403	356857.000000	contact 3:186567922-186574020_3:186207937-186216515 distance:358745
chr3:186210470-186210621	3	186210471	186210621	ENSG00000113838	protein_coding	ENST00000894072	186567276	356730.000000	contact 3:186567922-186574020_3:186207937-186216515 distance:358745
chr3:186210470-186210621	3	186210471	186210621	ENSG00000136527	protein_coding	ENST00000453386	185938014	272532.000000	contact 3:185935734-185943372_3:186207937-186216515 distance:272673
chr3:186210470-186210621	3	186210471	186210621	ENSG00000145192	protein_coding	ENST00000864079	186612776	402230.000000	contact 3:186611875-186617772_3:186207937-186216515 distance:402597
chr3:186210470-186210621	3	186210471	186210621	ENSG00000244405	protein_coding	ENST00000927547	186107612	102934.000000	contact 3:186109436-186113583_3:186198699-186207936 distance:91808;contact 3:186109436-186113583_3:186207937-186216515 distance:100717
chr3:186210635-186210786	3	186210636	186210786	ENSG00000090520	protein_coding	ENST00000439351	186567403	356692.000000	contact 3:186567922-186574020_3:186207937-186216515 distance:358745
chr3:186210635-186210786	3	186210636	186210786	ENSG00000113838	protein_coding	ENST00000894072	186567276	356565.000000	contact 3:186567922-186574020_3:186207937-186216515 distance:358745
chr3:186210635-186210786	3	186210636	186210786	ENSG00000136527	protein_coding	ENST00000453386	185938014	272697.000000	contact 3:185935734-185943372_3:186207937-186216515 distance:272673
chr3:186210635-186210786	3	186210636	186210786	ENSG00000145192	protein_coding	ENST00000864079	186612776	402065.000000	contact 3:186611875-186617772_3:186207937-186216515 distance:402597
chr3:186210635-186210786	3	186210636	186210786	ENSG00000244405	protein_coding	ENST00000927547	186107612	103099.000000	contact 3:186109436-186113583_3:186198699-186207936 distance:91808;contact 3:186109436-186113583_3:186207937-186216515 distance:100717
chr3:186214030-186214181	3	186214031	186214181	ENSG00000090520	protein_coding	ENST00000439351	186567403	353297.000000	contact 3:186567922-186574020_3:186207937-186216515 distance:358745;contact 3:186565825-186567551_3:186219112-186221475 distance:346395
chr3:186214030-186214181	3	186214031	186214181	ENSG00000113838	protein_coding	ENST00000894072	186567276	353170.000000	contact 3:186567922-186574020_3:186207937-186216515 distance:358745;contact 3:186565825-186567551_3:186219112-186221475 distance:346395
chr3:186214030-186214181	3	186214031	186214181	ENSG00000136527	protein_coding	ENST00000453386	185938014	276092.000000	contact 3:185935734-185943372_3:186207937-186216515 distance:272673;contact 3:185935734-185943372_3:186216516-186219111 distance:278260
chr3:186214030-186214181	3	186214031	186214181	ENSG00000145192	protein_coding	ENST00000864079	186612776	398670.000000	contact 3:186611875-186617772_3:186207937-186216515 distance:402597
chr3:186214030-186214181	3	186214031	186214181	ENSG00000244405	protein_coding	ENST00000927547	186107612	106494.000000	contact 3:186109436-186113583_3:186207937-186216515 distance:100717;contact 3:186109436-186113583_3:186219112-186221475 distance:108784;contact 3:186109436-186113583_3:186216516-186219111 distance:106304
chr3:186217235-186217386	3	186217236	186217386	ENSG00000090520	protein_coding	ENST00000439351	186567403	350092.000000	contact 3:186567922-186574020_3:186207937-186216515 distance:358745;contact 3:186565825-186567551_3:186219112-186221475 distance:346395
chr3:186217235-186217386	3	186217236	186217386	ENSG00000113838	protein_coding	ENST00000894072	186567276	349965.000000	contact 3:186567922-186574020_3:186207937-186216515 distance:358745;contact 3:186565825-186567551_3:186219112-186221475 distance:346395
chr3:186217235-186217386	3	186217236	186217386	ENSG00000136527	protein_coding	ENST00000453386	185938014	279297.000000	contact 3:185935734-185943372_3:186207937-186216515 distance:272673;contact 3:185935734-185943372_3:186221476-186227629 distance:284999;contact 3:185935734-185943372_3:186216516-186219111 distance:278260
chr3:186217235-186217386	3	186217236	186217386	ENSG00000145192	protein_coding	ENST00000864079	186612776	395465.000000	contact 3:186611875-186617772_3:186207937-186216515 distance:402597
chr3:186217235-186217386	3	186217236	186217386	ENSG00000244405	protein_coding	ENST00000927547	186107612	109699.000000	contact 3:186109436-186113583_3:186207937-186216515 distance:100717;contact 3:186109436-186113583_3:186221476-186227629 distance:113043;contact 3:186109436-186113583_3:186219112-186221475 distance:108784;contact 3:186109436-186113583_3:186216516-186219111 distance:106304
chr3:186217910-186218061	3	186217911	186218061	ENSG00000090520	protein_coding	ENST00000439351	186567403	349417.000000	contact 3:186567922-186574020_3:186207937-186216515 distance:358745;contact 3:186565825-186567551_3:186219112-186221475 distance:346395
chr3:186217910-186218061	3	186217911	186218061	ENSG00000113838	protein_coding	ENST00000894072	186567276	349290.000000	contact 3:186567922-186574020_3:186207937-186216515 distance:358745;contact 3:186565825-186567551_3:186219112-186221475 distance:346395
chr3:186217910-186218061	3	186217911	186218061	ENSG00000136527	protein_coding	ENST00000453386	185938014	279972.000000	contact 3:185935734-185943372_3:186207937-186216515 distance:272673;contact 3:185935734-185943372_3:186221476-186227629 distance:284999;contact 3:185935734-185943372_3:186216516-186219111 distance:278260
chr3:186217910-186218061	3	186217911	186218061	ENSG00000145192	protein_coding	ENST00000864079	186612776	394790.000000	contact 3:186611875-186617772_3:186207937-186216515 distance:402597
chr3:186217910-186218061	3	186217911	186218061	ENSG00000244405	protein_coding	ENST00000927547	186107612	110374.000000	contact 3:186109436-186113583_3:186207937-186216515 distance:100717;contact 3:186109436-186113583_3:186221476-186227629 distance:113043;contact 3:186109436-186113583_3:186219112-186221475 distance:108784;contact 3:186109436-186113583_3:186216516-186219111 distance:106304
chr3:186220450-186220601	3	186220451	186220601	ENSG00000090520	protein_coding	ENST00000439351	186567403	346877.000000	contact 3:186567922-186574020_3:186207937-186216515 distance:358745;contact 3:186565825-186567551_3:186219112-186221475 distance:346395
chr3:186220450-186220601	3	186220451	186220601	ENSG00000113838	protein_coding	ENST00000894072	186567276	346750.000000	contact 3:186567922-186574020_3:186207937-186216515 distance:358745;contact 3:186565825-186567551_3:186219112-186221475 distance:346395
chr3:186220450-186220601	3	186220451	186220601	ENSG00000136527	protein_coding	ENST00000453386	185938014	282512.000000	contact 3:185935734-185943372_3:186207937-186216515 distance:272673;contact 3:185935734-185943372_3:186221476-186227629 distance:284999;contact 3:185935734-185943372_3:186216516-186219111 distance:278260
chr3:186220450-186220601	3	186220451	186220601	ENSG00000145192	protein_coding	ENST00000864079	186612776	392250.000000	contact 3:186611875-186617772_3:186207937-186216515 distance:402597
chr3:186220450-186220601	3	186220451	186220601	ENSG00000244405	protein_coding	ENST00000927547	186107612	112914.000000	contact 3:186109436-186113583_3:186207937-186216515 distance:100717;contact 3:186109436-186113583_3:186221476-186227629 distance:113043;contact 3:186109436-186113583_3:186219112-186221475 distance:108784;contact 3:186109436-186113583_3:186216516-186219111 distance:106304
chr3:186220950-186221101	3	186220951	186221101	ENSG00000090520	protein_coding	ENST00000439351	186567403	346377.000000	contact 3:186567922-186574020_3:186207937-186216515 distance:358745;contact 3:186565825-186567551_3:186219112-186221475 distance:346395
chr3:186220950-186221101	3	186220951	186221101	ENSG00000113838	protein_coding	ENST00000894072	186567276	346250.000000	contact 3:186567922-186574020_3:186207937-186216515 distance:358745;contact 3:186565825-186567551_3:186219112-186221475 distance:346395
chr3:186220950-186221101	3	186220951	186221101	ENSG00000136527	protein_coding	ENST00000453386	185938014	283012.000000	contact 3:185935734-185943372_3:186207937-186216515 distance:272673;contact 3:185935734-185943372_3:186221476-186227629 distance:284999;contact 3:185935734-185943372_3:186216516-186219111 distance:278260
chr3:186220950-186221101	3	186220951	186221101	ENSG00000145192	protein_coding	ENST00000864079	186612776	391750.000000	contact 3:186611875-186617772_3:186207937-186216515 distance:402597
chr3:186220950-186221101	3	186220951	186221101	ENSG00000244405	protein_coding	ENST00000927547	186107612	113414.000000	contact 3:186109436-186113583_3:186207937-186216515 distance:100717;contact 3:186109436-186113583_3:186221476-186227629 distance:113043;contact 3:186109436-186113583_3:186219112-186221475 distance:108784;contact 3:186109436-186113583_3:186216516-186219111 distance:106304
chr3:186236710-186236861	3	186236711	186236861	ENSG00000090520	protein_coding	ENST00000439351	186567403	330617.000000	contact 3:186565825-186567551_3:186239404-186244233 distance:324870;contact 3:186567922-186574020_3:186239404-186244233 distance:329153
chr3:186236710-186236861	3	186236711	186236861	ENSG00000113838	protein_coding	ENST00000894072	186567276	330490.000000	contact 3:186565825-186567551_3:186239404-186244233 distance:324870;contact 3:186567922-186574020_3:186239404-186244233 distance:329153
chr3:186236710-186236861	3	186236711	186236861	ENSG00000136527	protein_coding	ENST00000453386	185938014	298772.000000	contact 3:185935734-185943372_3:186229864-186239403 distance:295080;contact 3:185935734-185943372_3:186239404-186244233 distance:302265
chr3:186236710-186236861	3	186236711	186236861	ENSG00000145192	protein_coding	ENST00000864079	186612776	375990.000000	contact 3:186611875-186617772_3:186239404-186244233 distance:373005
chr3:186236710-186236861	3	186236711	186236861	ENSG00000244405	protein_coding	ENST00000927547	186107612	129174.000000	contact 3:186109436-186113583_3:186229864-186239403 distance:123124;contact 3:186109436-186113583_3:186239404-186244233 distance:130309
chr3:186239430-186239581	3	186239431	186239581	ENSG00000090520	protein_coding	ENST00000439351	186567403	327897.000000	contact 3:186565825-186567551_3:186239404-186244233 distance:324870;contact 3:186567922-186574020_3:186239404-186244233 distance:329153
chr3:186239430-186239581	3	186239431	186239581	ENSG00000113838	protein_coding	ENST00000894072	186567276	327770.000000	contact 3:186565825-186567551_3:186239404-186244233 distance:324870;contact 3:186567922-186574020_3:186239404-186244233 distance:329153
chr3:186239430-186239581	3	186239431	186239581	ENSG00000136527	protein_coding	ENST00000453386	185938014	301492.000000	contact 3:185935734-185943372_3:186229864-186239403 distance:295080;contact 3:185935734-185943372_3:186239404-186244233 distance:302265
chr3:186239430-186239581	3	186239431	186239581	ENSG00000145192	protein_coding	ENST00000864079	186612776	373270.000000	contact 3:186611875-186617772_3:186239404-186244233 distance:373005
chr3:186239430-186239581	3	186239431	186239581	ENSG00000244405	protein_coding	ENST00000927547	186107612	131894.000000	contact 3:186109436-186113583_3:186229864-186239403 distance:123124;contact 3:186109436-186113583_3:186239404-186244233 distance:130309
chr3:186241910-186242061	3	186241911	186242061	ENSG00000090520	protein_coding	ENST00000439351	186567403	325417.000000	contact 3:186565825-186567551_3:186246775-186248276 distance:319163;contact 3:186567922-186574020_3:186246775-186248276 distance:323446;contact 3:186565825-186567551_3:186239404-186244233 distance:324870;contact 3:186567922-186574020_3:186239404-186244233 distance:329153
chr3:186241910-186242061	3	186241911	186242061	ENSG00000113838	protein_coding	ENST00000894072	186567276	325290.000000	contact 3:186565825-186567551_3:186246775-186248276 distance:319163;contact 3:186567922-186574020_3:186246775-186248276 distance:323446;contact 3:186565825-186567551_3:186239404-186244233 distance:324870;contact 3:186567922-186574020_3:186239404-186244233 distance:329153
chr3:186241910-186242061	3	186241911	186242061	ENSG00000136527	protein_coding	ENST00000453386	185938014	303972.000000	contact 3:185935734-185943372_3:186229864-186239403 distance:295080;contact 3:185935734-185943372_3:186246775-186248276 distance:307972;contact 3:185935734-185943372_3:186239404-186244233 distance:302265
chr3:186241910-186242061	3	186241911	186242061	ENSG00000145192	protein_coding	ENST00000864079	186612776	370790.000000	contact 3:186611875-186617772_3:186239404-186244233 distance:373005
chr3:186241910-186242061	3	186241911	186242061	ENSG00000244405	protein_coding	ENST00000927547	186107612	134374.000000	contact 3:186109436-186113583_3:186229864-186239403 distance:123124;contact 3:186109436-186113583_3:186246775-186248276 distance:136016;contact 3:186109436-186113583_3:186239404-186244233 distance:130309
chr3:186242170-186242321	3	186242171	186242321	ENSG00000090520	protein_coding	ENST00000439351	186567403	325157.000000	contact 3:186565825-186567551_3:186246775-186248276 distance:319163;contact 3:186567922-186574020_3:186246775-186248276 distance:323446;contact 3:186565825-186567551_3:186239404-186244233 distance:324870;contact 3:186567922-186574020_3:186239404-186244233 distance:329153
chr3:186242170-186242321	3	186242171	186242321	ENSG00000113838	protein_coding	ENST00000894072	186567276	325030.000000	contact 3:186565825-186567551_3:186246775-186248276 distance:319163;contact 3:186567922-186574020_3:186246775-186248276 distance:323446;contact 3:186565825-186567551_3:186239404-186244233 distance:324870;contact 3:186567922-186574020_3:186239404-186244233 distance:329153
chr3:186242170-186242321	3	186242171	186242321	ENSG00000136527	protein_coding	ENST00000453386	185938014	304232.000000	contact 3:185935734-185943372_3:186229864-186239403 distance:295080;contact 3:185935734-185943372_3:186246775-186248276 distance:307972;contact 3:185935734-185943372_3:186239404-186244233 distance:302265
chr3:186242170-186242321	3	186242171	186242321	ENSG00000145192	protein_coding	ENST00000864079	186612776	370530.000000	contact 3:186611875-186617772_3:186239404-186244233 distance:373005
chr3:186242170-186242321	3	186242171	186242321	ENSG00000244405	protein_coding	ENST00000927547	186107612	134634.000000	contact 3:186109436-186113583_3:186229864-186239403 distance:123124;contact 3:186109436-186113583_3:186246775-186248276 distance:136016;contact 3:186109436-186113583_3:186239404-186244233 distance:130309
chr3:186252330-186252481	3	186252331	186252481	ENSG00000090520	protein_coding	ENST00000439351	186567403	314997.000000	contact 3:186565825-186567551_3:186246775-186248276 distance:319163;contact 3:186567922-186574020_3:186246775-186248276 distance:323446;contact 3:186567922-186574020_3:186248277-186260820 distance:316423
chr3:186252330-186252481	3	186252331	186252481	ENSG00000113838	protein_coding	ENST00000894072	186567276	314870.000000	contact 3:186565825-186567551_3:186246775-186248276 distance:319163;contact 3:186567922-186574020_3:186246775-186248276 distance:323446;contact 3:186567922-186574020_3:186248277-186260820 distance:316423
chr3:186252330-186252481	3	186252331	186252481	ENSG00000136527	protein_coding	ENST00000453386	185938014	314392.000000	contact 3:185935734-185943372_3:186246775-186248276 distance:307972;contact 3:185935734-185943372_3:186248277-186260820 distance:314995
chr3:186252330-186252481	3	186252331	186252481	ENSG00000244405	protein_coding	ENST00000927547	186107612	144794.000000	contact 3:186109436-186113583_3:186246775-186248276 distance:136016;contact 3:186109436-186113583_3:186248277-186260820 distance:143039
chr3:186254810-186254961	3	186254811	186254961	ENSG00000090520	protein_coding	ENST00000439351	186567403	312517.000000	contact 3:186567922-186574020_3:186248277-186260820 distance:316423
chr3:186254810-186254961	3	186254811	186254961	ENSG00000113838	protein_coding	ENST00000894072	186567276	312390.000000	contact 3:186567922-186574020_3:186248277-186260820 distance:316423
chr3:186254810-186254961	3	186254811	186254961	ENSG00000136527	protein_coding	ENST00000453386	185938014	316872.000000	contact 3:185935734-185943372_3:186248277-186260820 distance:314995
chr3:186254810-186254961	3	186254811	186254961	ENSG00000244405	protein_coding	ENST00000927547	186107612	147274.000000	contact 3:186109436-186113583_3:186248277-186260820 distance:143039
chr3:186255770-186255921	3	186255771	186255921	ENSG00000090520	protein_coding	ENST00000439351	186567403	311557.000000	contact 3:186567922-186574020_3:186248277-186260820 distance:316423;contact 3:186565825-186567551_3:186260821-186265600 distance:303478;contact 3:186567922-186574020_3:186260821-186265600 distance:307761
chr3:186255770-186255921	3	186255771	186255921	ENSG00000113838	protein_coding	ENST00000894072	186567276	311430.000000	contact 3:186567922-186574020_3:186248277-186260820 distance:316423;contact 3:186565825-186567551_3:186260821-186265600 distance:303478;contact 3:186567922-186574020_3:186260821-186265600 distance:307761
chr3:186255770-186255921	3	186255771	186255921	ENSG00000136527	protein_coding	ENST00000453386	185938014	317832.000000	contact 3:185935734-185943372_3:186248277-186260820 distance:314995
chr3:186255770-186255921	3	186255771	186255921	ENSG00000145192	protein_coding	ENST00000864079	186612776	356930.000000	contact 3:186611875-186617772_3:186260821-186265600 distance:351613
chr3:186255770-186255921	3	186255771	186255921	ENSG00000244405	protein_coding	ENST00000927547	186107612	148234.000000	contact 3:186109436-186113583_3:186248277-186260820 distance:143039
chr3:186257990-186258141	3	186257991	186258141	ENSG00000090520	protein_coding	ENST00000439351	186567403	309337.000000	contact 3:186567922-186574020_3:186248277-186260820 distance:316423;contact 3:186565825-186567551_3:186260821-186265600 distance:303478;contact 3:186567922-186574020_3:186260821-186265600 distance:307761
chr3:186257990-186258141	3	186257991	186258141	ENSG00000113838	protein_coding	ENST00000894072	186567276	309210.000000	contact 3:186567922-186574020_3:186248277-186260820 distance:316423;contact 3:186565825-186567551_3:186260821-186265600 distance:303478;contact 3:186567922-186574020_3:186260821-186265600 distance:307761
chr3:186257990-186258141	3	186257991	186258141	ENSG00000136527	protein_coding	ENST00000453386	185938014	320052.000000	contact 3:185935734-185943372_3:186248277-186260820 distance:314995
chr3:186257990-186258141	3	186257991	186258141	ENSG00000145192	protein_coding	ENST00000864079	186612776	354710.000000	contact 3:186611875-186617772_3:186260821-186265600 distance:351613
chr3:186257990-186258141	3	186257991	186258141	ENSG00000244405	protein_coding	ENST00000927547	186107612	150454.000000	contact 3:186109436-186113583_3:186248277-186260820 distance:143039
chr3:186259070-186259221	3	186259071	186259221	ENSG00000090520	protein_coding	ENST00000439351	186567403	308257.000000	contact 3:186567922-186574020_3:186248277-186260820 distance:316423;contact 3:186565825-186567551_3:186260821-186265600 distance:303478;contact 3:186567922-186574020_3:186260821-186265600 distance:307761
chr3:186259070-186259221	3	186259071	186259221	ENSG00000113838	protein_coding	ENST00000894072	186567276	308130.000000	contact 3:186567922-186574020_3:186248277-186260820 distance:316423;contact 3:186565825-186567551_3:186260821-186265600 distance:303478;contact 3:186567922-186574020_3:186260821-186265600 distance:307761
chr3:186259070-186259221	3	186259071	186259221	ENSG00000136527	protein_coding	ENST00000453386	185938014	321132.000000	contact 3:185935734-185943372_3:186248277-186260820 distance:314995
chr3:186259070-186259221	3	186259071	186259221	ENSG00000145192	protein_coding	ENST00000864079	186612776	353630.000000	contact 3:186611875-186617772_3:186260821-186265600 distance:351613
chr3:186259070-186259221	3	186259071	186259221	ENSG00000244405	protein_coding	ENST00000927547	186107612	151534.000000	contact 3:186109436-186113583_3:186248277-186260820 distance:143039
chr3:186259930-186260081	3	186259931	186260081	ENSG00000090520	protein_coding	ENST00000439351	186567403	307397.000000	contact 3:186567922-186574020_3:186248277-186260820 distance:316423;contact 3:186565825-186567551_3:186260821-186265600 distance:303478;contact 3:186567922-186574020_3:186260821-186265600 distance:307761
chr3:186259930-186260081	3	186259931	186260081	ENSG00000113838	protein_coding	ENST00000894072	186567276	307270.000000	contact 3:186567922-186574020_3:186248277-186260820 distance:316423;contact 3:186565825-186567551_3:186260821-186265600 distance:303478;contact 3:186567922-186574020_3:186260821-186265600 distance:307761
chr3:186259930-186260081	3	186259931	186260081	ENSG00000136527	protein_coding	ENST00000453386	185938014	321992.000000	contact 3:185935734-185943372_3:186248277-186260820 distance:314995
chr3:186259930-186260081	3	186259931	186260081	ENSG00000145192	protein_coding	ENST00000864079	186612776	352770.000000	contact 3:186611875-186617772_3:186260821-186265600 distance:351613
chr3:186259930-186260081	3	186259931	186260081	ENSG00000244405	protein_coding	ENST00000927547	186107612	152394.000000	contact 3:186109436-186113583_3:186248277-186260820 distance:143039
chr3:186261750-186261901	3	186261751	186261901	ENSG00000090520	protein_coding	ENST00000439351	186567403	305577.000000	contact 3:186567922-186574020_3:186248277-186260820 distance:316423;contact 3:186565825-186567551_3:186260821-186265600 distance:303478;contact 3:186567922-186574020_3:186260821-186265600 distance:307761
chr3:186261750-186261901	3	186261751	186261901	ENSG00000113838	protein_coding	ENST00000894072	186567276	305450.000000	contact 3:186567922-186574020_3:186248277-186260820 distance:316423;contact 3:186565825-186567551_3:186260821-186265600 distance:303478;contact 3:186567922-186574020_3:186260821-186265600 distance:307761
chr3:186261750-186261901	3	186261751	186261901	ENSG00000136527	protein_coding	ENST00000453386	185938014	323812.000000	contact 3:185935734-185943372_3:186248277-186260820 distance:314995;contact 3:185935734-185943372_3:186265601-186277218 distance:331856
chr3:186261750-186261901	3	186261751	186261901	ENSG00000145192	protein_coding	ENST00000864079	186612776	350950.000000	contact 3:186611875-186617772_3:186260821-186265600 distance:351613
chr3:186261750-186261901	3	186261751	186261901	ENSG00000244405	protein_coding	ENST00000927547	186107612	154214.000000	contact 3:186109436-186113583_3:186248277-186260820 distance:143039;contact 3:186109436-186113583_3:186265601-186277218 distance:159900
chr3:186269150-186269301	3	186269151	186269301	ENSG00000090520	protein_coding	ENST00000439351	186567403	298177.000000	contact 3:186565825-186567551_3:186260821-186265600 distance:303478;contact 3:186567922-186574020_3:186260821-186265600 distance:307761
chr3:186269150-186269301	3	186269151	186269301	ENSG00000113838	protein_coding	ENST00000894072	186567276	298050.000000	contact 3:186565825-186567551_3:186260821-186265600 distance:303478;contact 3:186567922-186574020_3:186260821-186265600 distance:307761
chr3:186269150-186269301	3	186269151	186269301	ENSG00000136527	protein_coding	ENST00000453386	185938014	331212.000000	contact 3:185935734-185943372_3:186265601-186277218 distance:331856
chr3:186269150-186269301	3	186269151	186269301	ENSG00000145192	protein_coding	ENST00000864079	186612776	343550.000000	contact 3:186611875-186617772_3:186260821-186265600 distance:351613
chr3:186269150-186269301	3	186269151	186269301	ENSG00000244405	protein_coding	ENST00000927547	186107612	161614.000000	contact 3:186109436-186113583_3:186265601-186277218 distance:159900
chr3:186277630-186277781	3	186277631	186277781	ENSG00000090512	protein_coding	ENST00000898653	186634558	356852.000000	contact 3:186635810-186641276_3:186278398-186283511 distance:357589
chr3:186277630-186277781	3	186277631	186277781	ENSG00000090520	protein_coding	ENST00000439351	186567403	289697.000000	contact 3:186567922-186574020_3:186277219-186278397 distance:293163
chr3:186277630-186277781	3	186277631	186277781	ENSG00000113838	protein_coding	ENST00000894072	186567276	289570.000000	contact 3:186567922-186574020_3:186277219-186278397 distance:293163
chr3:186277630-186277781	3	186277631	186277781	ENSG00000136527	protein_coding	ENST00000453386	185938014	339692.000000	contact 3:185935734-185943372_3:186265601-186277218 distance:331856;contact 3:185935734-185943372_3:186277219-186278397 distance:338255
chr3:186277630-186277781	3	186277631	186277781	ENSG00000244405	protein_coding	ENST00000927547	186107612	170094.000000	contact 3:186109436-186113583_3:186265601-186277218 distance:159900
chr3:186281290-186281441	3	186281291	186281441	ENSG00000090512	protein_coding	ENST00000898653	186634558	353192.000000	contact 3:186635810-186641276_3:186278398-186283511 distance:357589
chr3:186281290-186281441	3	186281291	186281441	ENSG00000090520	protein_coding	ENST00000439351	186567403	286037.000000	contact 3:186567922-186574020_3:186277219-186278397 distance:293163
chr3:186281290-186281441	3	186281291	186281441	ENSG00000113838	protein_coding	ENST00000894072	186567276	285910.000000	contact 3:186567922-186574020_3:186277219-186278397 distance:293163
chr3:186281290-186281441	3	186281291	186281441	ENSG00000136527	protein_coding	ENST00000453386	185938014	343352.000000	contact 3:185935734-185943372_3:186265601-186277218 distance:331856;contact 3:185935734-185943372_3:186277219-186278397 distance:338255
chr3:186281290-186281441	3	186281291	186281441	ENSG00000244405	protein_coding	ENST00000927547	186107612	173754.000000	contact 3:186109436-186113583_3:186265601-186277218 distance:159900
chr3:186283210-186283361	3	186283211	186283361	ENSG00000090512	protein_coding	ENST00000898653	186634558	351272.000000	contact 3:186635810-186641276_3:186278398-186283511 distance:357589
chr3:186283210-186283361	3	186283211	186283361	ENSG00000090520	protein_coding	ENST00000439351	186567403	284117.000000	contact 3:186567922-186574020_3:186277219-186278397 distance:293163
chr3:186283210-186283361	3	186283211	186283361	ENSG00000113838	protein_coding	ENST00000894072	186567276	283990.000000	contact 3:186567922-186574020_3:186277219-186278397 distance:293163
chr3:186283210-186283361	3	186283211	186283361	ENSG00000136527	protein_coding	ENST00000453386	185938014	345272.000000	contact 3:185935734-185943372_3:186277219-186278397 distance:338255
chr3:186283750-186283901	3	186283751	186283901	ENSG00000090512	protein_coding	ENST00000898653	186634558	350732.000000	contact 3:186635810-186641276_3:186278398-186283511 distance:357589
chr3:186286230-186286381	3	186286231	186286381	ENSG00000090512	protein_coding	ENST00000898653	186634558	348252.000000	contact 3:186635810-186641276_3:186278398-186283511 distance:357589
chr3:186286230-186286381	3	186286231	186286381	ENSG00000090520	protein_coding	ENST00000439351	186567403	281097.000000	contact 3:186567922-186574020_3:186290110-186291050 distance:280391
chr3:186286230-186286381	3	186286231	186286381	ENSG00000113838	protein_coding	ENST00000894072	186567276	280970.000000	contact 3:186567922-186574020_3:186290110-186291050 distance:280391
chr3:186287710-186287861	3	186287711	186287861	ENSG00000090512	protein_coding	ENST00000898653	186634558	346772.000000	contact 3:186635810-186641276_3:186278398-186283511 distance:357589
chr3:186287710-186287861	3	186287711	186287861	ENSG00000090520	protein_coding	ENST00000439351	186567403	279617.000000	contact 3:186567922-186574020_3:186290110-186291050 distance:280391
chr3:186287710-186287861	3	186287711	186287861	ENSG00000113838	protein_coding	ENST00000894072	186567276	279490.000000	contact 3:186567922-186574020_3:186290110-186291050 distance:280391
chr3:186287870-186288021	3	186287871	186288021	ENSG00000090512	protein_coding	ENST00000898653	186634558	346612.000000	contact 3:186635810-186641276_3:186278398-186283511 distance:357589
chr3:186287870-186288021	3	186287871	186288021	ENSG00000090520	protein_coding	ENST00000439351	186567403	279457.000000	contact 3:186567922-186574020_3:186290110-186291050 distance:280391
chr3:186287870-186288021	3	186287871	186288021	ENSG00000113838	protein_coding	ENST00000894072	186567276	279330.000000	contact 3:186567922-186574020_3:186290110-186291050 distance:280391
chr3:186340330-186340481	3	186340331	186340481	ENSG00000090520	protein_coding	ENST00000439351	186567403	226997.000000	contact 3:186565825-186567551_3:186341007-186342512 distance:224929;contact 3:186567922-186574020_3:186341007-186342512 distance:229212
chr3:186340330-186340481	3	186340331	186340481	ENSG00000113838	protein_coding	ENST00000894072	186567276	226870.000000	contact 3:186565825-186567551_3:186341007-186342512 distance:224929;contact 3:186567922-186574020_3:186341007-186342512 distance:229212
chr3:186340330-186340481	3	186340331	186340481	ENSG00000136527	protein_coding	ENST00000453386	185938014	402392.000000	contact 3:185935734-185943372_3:186341007-186342512 distance:402206
chr3:186340330-186340481	3	186340331	186340481	ENSG00000244405	protein_coding	ENST00000927547	186107612	232794.000000	contact 3:186109436-186113583_3:186341007-186342512 distance:230250;contact 3:186109436-186113583_3:186342513-186348278 distance:233886
chr3:186452610-186452761	3	186452611	186452761	ENSG00000136527	protein_coding	ENST00000453386	185938014	514672.000000	contact 3:185935734-185943372_3:186457550-186464167 distance:521305
chr3:186461270-186461421	3	186461271	186461421	ENSG00000136527	protein_coding	ENST00000453386	185938014	523332.000000	contact 3:185935734-185943372_3:186457550-186464167 distance:521305
chr3:186464570-186464721	3	186464571	186464721	ENSG00000136527	protein_coding	ENST00000453386	185938014	526632.000000	contact 3:185935734-185943372_3:186457550-186464167 distance:521305
chr3:186487970-186488121	3	186487971	186488121	ENSG00000244405	protein_coding	ENST00000927547	186107612	380434.000000	contact 3:186109436-186113583_3:186489775-186490755 distance:378756
chr3:186493650-186493801	3	186493651	186493801	ENSG00000244405	protein_coding	ENST00000927547	186107612	386114.000000	contact 3:186109436-186113583_3:186489775-186490755 distance:378756
chr3:186506990-186507141	3	186506991	186507141	ENSG00000136527	protein_coding	ENST00000453386	185938014	569052.000000	contact 3:185935734-185943372_3:186509041-186513327 distance:571631
chr3:186506990-186507141	3	186506991	186507141	ENSG00000244405	protein_coding	ENST00000927547	186107612	399454.000000	contact 3:186109436-186113583_3:186509041-186513327 distance:399675
chr3:186510470-186510621	3	186510471	186510621	ENSG00000136527	protein_coding	ENST00000453386	185938014	572532.000000	contact 3:185935734-185943372_3:186509041-186513327 distance:571631;contact 3:185935734-185943372_3:186513328-186516942 distance:575582
chr3:186510470-186510621	3	186510471	186510621	ENSG00000244405	protein_coding	ENST00000927547	186107612	402934.000000	contact 3:186109436-186113583_3:186509041-186513327 distance:399675;contact 3:186109436-186113583_3:186513328-186516942 distance:403626
chr3:186514410-186514561	3	186514411	186514561	ENSG00000136527	protein_coding	ENST00000453386	185938014	576472.000000	contact 3:185935734-185943372_3:186509041-186513327 distance:571631;contact 3:185935734-185943372_3:186518314-186520232 distance:579720;contact 3:185935734-185943372_3:186517653-186518313 distance:578430;contact 3:185935734-185943372_3:186516943-186517652 distance:577744;contact 3:185935734-185943372_3:186513328-186516942 distance:575582
chr3:186514410-186514561	3	186514411	186514561	ENSG00000244405	protein_coding	ENST00000927547	186107612	406874.000000	contact 3:186109436-186113583_3:186509041-186513327 distance:399675;contact 3:186109436-186113583_3:186518314-186520232 distance:407764;contact 3:186109436-186113583_3:186517653-186518313 distance:406474;contact 3:186109436-186113583_3:186516943-186517652 distance:405788;contact 3:186109436-186113583_3:186513328-186516942 distance:403626
chr3:186529390-186529541	3	186529391	186529541	ENSG00000136527	protein_coding	ENST00000453386	185938014	591452.000000	contact 3:185935734-185943372_3:186520233-186527428 distance:584277;contact 3:185935734-185943372_3:186532438-186534715 distance:594023;contact 3:185935734-185943372_3:186527429-186532437 distance:590380
chr3:186529390-186529541	3	186529391	186529541	ENSG00000244405	protein_coding	ENST00000927547	186107612	421854.000000	contact 3:186109436-186113583_3:186520233-186527428 distance:412321;contact 3:186109436-186113583_3:186532438-186534715 distance:422067;contact 3:186109436-186113583_3:186527429-186532437 distance:418424
chr3:186532790-186532941	3	186532791	186532941	ENSG00000136527	protein_coding	ENST00000453386	185938014	594852.000000	contact 3:185935734-185943372_3:186527429-186532437 distance:590380;contact 3:185935734-185943372_3:186536215-186541658 distance:599383;contact 3:185935734-185943372_3:186534716-186536214 distance:595912;contact 3:185935734-185943372_3:186532438-186534715 distance:594023
chr3:186532790-186532941	3	186532791	186532941	ENSG00000244405	protein_coding	ENST00000927547	186107612	425254.000000	contact 3:186109436-186113583_3:186527429-186532437 distance:418424;contact 3:186109436-186113583_3:186536215-186541658 distance:427427;contact 3:186109436-186113583_3:186534716-186536214 distance:423956;contact 3:186109436-186113583_3:186532438-186534715 distance:422067
chr3:186536970-186537121	3	186536971	186537121	ENSG00000136527	protein_coding	ENST00000453386	185938014	599032.000000	contact 3:185935734-185943372_3:186527429-186532437 distance:590380;contact 3:185935734-185943372_3:186541659-186544235 distance:603394;contact 3:185935734-185943372_3:186536215-186541658 distance:599383;contact 3:185935734-185943372_3:186534716-186536214 distance:595912;contact 3:185935734-185943372_3:186532438-186534715 distance:594023
chr3:186536970-186537121	3	186536971	186537121	ENSG00000244405	protein_coding	ENST00000927547	186107612	429434.000000	contact 3:186109436-186113583_3:186527429-186532437 distance:418424;contact 3:186109436-186113583_3:186541659-186544235 distance:431438;contact 3:186109436-186113583_3:186536215-186541658 distance:427427;contact 3:186109436-186113583_3:186534716-186536214 distance:423956;contact 3:186109436-186113583_3:186532438-186534715 distance:422067
chr3:186537310-186537461	3	186537311	186537461	ENSG00000136527	protein_coding	ENST00000453386	185938014	599372.000000	contact 3:185935734-185943372_3:186527429-186532437 distance:590380;contact 3:185935734-185943372_3:186541659-186544235 distance:603394;contact 3:185935734-185943372_3:186536215-186541658 distance:599383;contact 3:185935734-185943372_3:186534716-186536214 distance:595912;contact 3:185935734-185943372_3:186532438-186534715 distance:594023
chr3:186537310-186537461	3	186537311	186537461	ENSG00000244405	protein_coding	ENST00000927547	186107612	429774.000000	contact 3:186109436-186113583_3:186527429-186532437 distance:418424;contact 3:186109436-186113583_3:186541659-186544235 distance:431438;contact 3:186109436-186113583_3:186536215-186541658 distance:427427;contact 3:186109436-186113583_3:186534716-186536214 distance:423956;contact 3:186109436-186113583_3:186532438-186534715 distance:422067
chr3:186541050-186541201	3	186541051	186541201	ENSG00000136527	protein_coding	ENST00000453386	185938014	603112.000000	contact 3:185935734-185943372_3:186534716-186536214 distance:595912;contact 3:185935734-185943372_3:186544697-186547686 distance:606638;contact 3:185935734-185943372_3:186544530-186544696 distance:605060;contact 3:185935734-185943372_3:186544236-186544529 distance:604829;contact 3:185935734-185943372_3:186541659-186544235 distance:603394;contact 3:185935734-185943372_3:186536215-186541658 distance:599383
chr3:186541050-186541201	3	186541051	186541201	ENSG00000163918	protein_coding	ENST00000928090	186806696	265570.000000	contact 3:186785751-186802642_3:186544530-186544696 distance:249583;contact 3:186804752-186807115_3:186544530-186544696 distance:261320;contact 3:186807116-186808595_3:186544530-186544696 distance:263242;contact 3:186785751-186802642_3:186544236-186544529 distance:249814
chr3:186541050-186541201	3	186541051	186541201	ENSG00000244405	protein_coding	ENST00000927547	186107612	433514.000000	contact 3:186109436-186113583_3:186534716-186536214 distance:423956;contact 3:186109436-186113583_3:186544530-186544696 distance:433104;contact 3:186109436-186113583_3:186544236-186544529 distance:432873;contact 3:186109436-186113583_3:186541659-186544235 distance:431438;contact 3:186109436-186113583_3:186536215-186541658 distance:427427
chr3:186566830-186566981	3	186566831	186566981	ENSG00000073792	protein_coding	ENST00000382199	185825042	741864.000000	contact 3:185824947-185826734_3:186567552-186567921 distance:741896;contact 3:185824947-185826734_3:186565500-186565824 distance:739822
chr3:186566830-186566981	3	186566831	186566981	ENSG00000136527	protein_coding	ENST00000453386	185938014	628892.000000	contact 3:185935734-185943372_3:186561136-186565499 distance:623764;contact 3:185935734-185943372_3:186567552-186567921 distance:628183;contact 3:185935734-185943372_3:186565500-186565824 distance:626109
chr3:186566830-186566981	3	186566831	186566981	ENSG00000156976	protein_coding	ENST00000440191	186783577	216671.000000	contact 3:186784502-186785750_3:186561136-186565499 distance:221809;contact 3:186763749-186783777_3:186567552-186567921 distance:206027;contact 3:186784502-186785750_3:186567552-186567921 distance:217390;contact 3:186784502-186785750_3:186565500-186565824 distance:219464
chr3:186566830-186566981	3	186566831	186566981	ENSG00000163918	protein_coding	ENST00000928090	186806696	239790.000000	contact 3:186804752-186807115_3:186561136-186565499 distance:242616;contact 3:186785751-186802642_3:186567552-186567921 distance:226460;contact 3:186804752-186807115_3:186567552-186567921 distance:238197;contact 3:186807116-186808595_3:186567552-186567921 distance:240119;contact 3:186785751-186802642_3:186565500-186565824 distance:228534;contact 3:186804752-186807115_3:186565500-186565824 distance:240271;contact 3:186807116-186808595_3:186565500-186565824 distance:242193
chr3:186566830-186566981	3	186566831	186566981	ENSG00000244405	protein_coding	ENST00000927547	186107612	459294.000000	contact 3:186109436-186113583_3:186561136-186565499 distance:451808;contact 3:186109436-186113583_3:186567552-186567921 distance:456227;contact 3:186109436-186113583_3:186565500-186565824 distance:454153
chr3:186566995-186567146	3	186566996	186567146	ENSG00000073792	protein_coding	ENST00000382199	185825042	742029.000000	contact 3:185824947-185826734_3:186567552-186567921 distance:741896;contact 3:185824947-185826734_3:186565500-186565824 distance:739822
chr3:186566995-186567146	3	186566996	186567146	ENSG00000136527	protein_coding	ENST00000453386	185938014	629057.000000	contact 3:185935734-185943372_3:186561136-186565499 distance:623764;contact 3:185935734-185943372_3:186567552-186567921 distance:628183;contact 3:185935734-185943372_3:186565500-186565824 distance:626109
chr3:186566995-186567146	3	186566996	186567146	ENSG00000156976	protein_coding	ENST00000440191	186783577	216506.000000	contact 3:186784502-186785750_3:186561136-186565499 distance:221809;contact 3:186763749-186783777_3:186567552-186567921 distance:206027;contact 3:186784502-186785750_3:186567552-186567921 distance:217390;contact 3:186784502-186785750_3:186565500-186565824 distance:219464
chr3:186566995-186567146	3	186566996	186567146	ENSG00000163918	protein_coding	ENST00000928090	186806696	239625.000000	contact 3:186804752-186807115_3:186561136-186565499 distance:242616;contact 3:186785751-186802642_3:186567552-186567921 distance:226460;contact 3:186804752-186807115_3:186567552-186567921 distance:238197;contact 3:186807116-186808595_3:186567552-186567921 distance:240119;contact 3:186785751-186802642_3:186565500-186565824 distance:228534;contact 3:186804752-186807115_3:186565500-186565824 distance:240271;contact 3:186807116-186808595_3:186565500-186565824 distance:242193
chr3:186566995-186567146	3	186566996	186567146	ENSG00000244405	protein_coding	ENST00000927547	186107612	459459.000000	contact 3:186109436-186113583_3:186561136-186565499 distance:451808;contact 3:186109436-186113583_3:186567552-186567921 distance:456227;contact 3:186109436-186113583_3:186565500-186565824 distance:454153
chr3:186570850-186571001	3	186570851	186571001	ENSG00000073792	protein_coding	ENST00000382199	185825042	745884.000000	contact 3:185824947-185826734_3:186567552-186567921 distance:741896;contact 3:185824947-185826734_3:186574021-186575014 distance:748677
chr3:186570850-186571001	3	186570851	186571001	ENSG00000136527	protein_coding	ENST00000453386	185938014	632912.000000	contact 3:185935734-185943372_3:186567552-186567921 distance:628183;contact 3:185935734-185943372_3:186575015-186576108 distance:636008;contact 3:185935734-185943372_3:186574021-186575014 distance:634964
chr3:186570850-186571001	3	186570851	186571001	ENSG00000156976	protein_coding	ENST00000440191	186783577	212651.000000	contact 3:186763749-186783777_3:186567552-186567921 distance:206027;contact 3:186784502-186785750_3:186567552-186567921 distance:217390;contact 3:186763749-186783777_3:186575015-186576108 distance:198202;contact 3:186784502-186785750_3:186575015-186576108 distance:209565;contact 3:186763749-186783777_3:186574021-186575014 distance:199246;contact 3:186784502-186785750_3:186574021-186575014 distance:210609
chr3:186570850-186571001	3	186570851	186571001	ENSG00000163918	protein_coding	ENST00000928090	186806696	235770.000000	contact 3:186785751-186802642_3:186567552-186567921 distance:226460;contact 3:186804752-186807115_3:186567552-186567921 distance:238197;contact 3:186807116-186808595_3:186567552-186567921 distance:240119;contact 3:186785751-186802642_3:186575015-186576108 distance:218635;contact 3:186804752-186807115_3:186575015-186576108 distance:230372;contact 3:186807116-186808595_3:186575015-186576108 distance:232294;contact 3:186785751-186802642_3:186574021-186575014 distance:219679;contact 3:186804752-186807115_3:186574021-186575014 distance:231416;contact 3:186807116-186808595_3:186574021-186575014 distance:233338
chr3:186570850-186571001	3	186570851	186571001	ENSG00000244405	protein_coding	ENST00000927547	186107612	463314.000000	contact 3:186109436-186113583_3:186567552-186567921 distance:456227;contact 3:186109436-186113583_3:186575015-186576108 distance:464052;contact 3:186109436-186113583_3:186574021-186575014 distance:463008
chr3:186583910-186584061	3	186583911	186584061	ENSG00000073792	protein_coding	ENST00000382199	185825042	758944.000000	contact 3:185824947-185826734_3:186588654-186590441 distance:763707
chr3:186583910-186584061	3	186583911	186584061	ENSG00000136527	protein_coding	ENST00000453386	185938014	645972.000000	contact 3:185935734-185943372_3:186576109-186582455 distance:639729;contact 3:185935734-185943372_3:186588654-186590441 distance:649994;contact 3:185935734-185943372_3:186587353-186588653 distance:648450;contact 3:185935734-185943372_3:186584920-186587352 distance:646583;contact 3:185935734-185943372_3:186582456-186584919 distance:644134
chr3:186583910-186584061	3	186583911	186584061	ENSG00000156976	protein_coding	ENST00000440191	186783577	199591.000000	contact 3:186784502-186785750_3:186576109-186582455 distance:205844;contact 3:186763749-186783777_3:186588654-186590441 distance:184216;contact 3:186784502-186785750_3:186588654-186590441 distance:195579;contact 3:186784502-186785750_3:186587353-186588653 distance:197123;contact 3:186784502-186785750_3:186584920-186587352 distance:198990;contact 3:186784502-186785750_3:186582456-186584919 distance:201439
chr3:186583910-186584061	3	186583911	186584061	ENSG00000163918	protein_coding	ENST00000928090	186806696	222710.000000	contact 3:186807116-186808595_3:186576109-186582455 distance:228573;contact 3:186785751-186802642_3:186588654-186590441 distance:204649;contact 3:186804752-186807115_3:186588654-186590441 distance:216386;contact 3:186807116-186808595_3:186588654-186590441 distance:218308;contact 3:186785751-186802642_3:186587353-186588653 distance:206193;contact 3:186804752-186807115_3:186587353-186588653 distance:217930;contact 3:186807116-186808595_3:186587353-186588653 distance:219852;contact 3:186785751-186802642_3:186584920-186587352 distance:208060;contact 3:186804752-186807115_3:186584920-186587352 distance:219797;contact 3:186807116-186808595_3:186584920-186587352 distance:221719;contact 3:186785751-186802642_3:186582456-186584919 distance:210509;contact 3:186804752-186807115_3:186582456-186584919 distance:222246;contact 3:186807116-186808595_3:186582456-186584919 distance:224168
chr3:186583910-186584061	3	186583911	186584061	ENSG00000244405	protein_coding	ENST00000927547	186107612	476374.000000	contact 3:186109436-186113583_3:186576109-186582455 distance:467773
chr3:186588750-186588901	3	186588751	186588901	ENSG00000073792	protein_coding	ENST00000382199	185825042	763784.000000	contact 3:185824947-185826734_3:186588654-186590441 distance:763707
chr3:186588750-186588901	3	186588751	186588901	ENSG00000113889	protein_coding	ENST00000644859	186717359	128533.000000	contact 3:186708362-186718459_3:186591237-186596932 distance:119326
chr3:186588750-186588901	3	186588751	186588901	ENSG00000136527	protein_coding	ENST00000453386	185938014	650812.000000	contact 3:185935734-185943372_3:186582456-186584919 distance:644134;contact 3:185935734-185943372_3:186591237-186596932 distance:654531;contact 3:185935734-185943372_3:186590442-186591236 distance:651286;contact 3:185935734-185943372_3:186588654-186590441 distance:649994;contact 3:185935734-185943372_3:186587353-186588653 distance:648450;contact 3:185935734-185943372_3:186584920-186587352 distance:646583
chr3:186588750-186588901	3	186588751	186588901	ENSG00000156976	protein_coding	ENST00000440191	186783577	194751.000000	contact 3:186784502-186785750_3:186582456-186584919 distance:201439;contact 3:186784502-186785750_3:186591237-186596932 distance:191042;contact 3:186784502-186785750_3:186590442-186591236 distance:194287;contact 3:186763749-186783777_3:186588654-186590441 distance:184216;contact 3:186784502-186785750_3:186588654-186590441 distance:195579;contact 3:186784502-186785750_3:186587353-186588653 distance:197123;contact 3:186784502-186785750_3:186584920-186587352 distance:198990
chr3:186588750-186588901	3	186588751	186588901	ENSG00000163918	protein_coding	ENST00000928090	186806696	217870.000000	contact 3:186785751-186802642_3:186582456-186584919 distance:210509;contact 3:186804752-186807115_3:186582456-186584919 distance:222246;contact 3:186807116-186808595_3:186582456-186584919 distance:224168;contact 3:186785751-186802642_3:186591237-186596932 distance:200112;contact 3:186804752-186807115_3:186591237-186596932 distance:211849;contact 3:186807116-186808595_3:186591237-186596932 distance:213771;contact 3:186785751-186802642_3:186590442-186591236 distance:203357;contact 3:186804752-186807115_3:186590442-186591236 distance:215094;contact 3:186807116-186808595_3:186590442-186591236 distance:217016;contact 3:186785751-186802642_3:186588654-186590441 distance:204649;contact 3:186804752-186807115_3:186588654-186590441 distance:216386;contact 3:186807116-186808595_3:186588654-186590441 distance:218308;contact 3:186785751-186802642_3:186587353-186588653 distance:206193;contact 3:186804752-186807115_3:186587353-186588653 distance:217930;contact 3:186807116-186808595_3:186587353-186588653 distance:219852;contact 3:186785751-186802642_3:186584920-186587352 distance:208060;contact 3:186804752-186807115_3:186584920-186587352 distance:219797;contact 3:186807116-186808595_3:186584920-186587352 distance:221719
chr3:186589230-186589381	3	186589231	186589381	ENSG00000073792	protein_coding	ENST00000382199	185825042	764264.000000	contact 3:185824947-185826734_3:186588654-186590441 distance:763707
chr3:186589230-186589381	3	186589231	186589381	ENSG00000113889	protein_coding	ENST00000644859	186717359	128053.000000	contact 3:186708362-186718459_3:186591237-186596932 distance:119326
chr3:186589230-186589381	3	186589231	186589381	ENSG00000136527	protein_coding	ENST00000453386	185938014	651292.000000	contact 3:185935734-185943372_3:186582456-186584919 distance:644134;contact 3:185935734-185943372_3:186591237-186596932 distance:654531;contact 3:185935734-185943372_3:186590442-186591236 distance:651286;contact 3:185935734-185943372_3:186588654-186590441 distance:649994;contact 3:185935734-185943372_3:186587353-186588653 distance:648450;contact 3:185935734-185943372_3:186584920-186587352 distance:646583
chr3:186589230-186589381	3	186589231	186589381	ENSG00000156976	protein_coding	ENST00000440191	186783577	194271.000000	contact 3:186784502-186785750_3:186582456-186584919 distance:201439;contact 3:186784502-186785750_3:186591237-186596932 distance:191042;contact 3:186784502-186785750_3:186590442-186591236 distance:194287;contact 3:186763749-186783777_3:186588654-186590441 distance:184216;contact 3:186784502-186785750_3:186588654-186590441 distance:195579;contact 3:186784502-186785750_3:186587353-186588653 distance:197123;contact 3:186784502-186785750_3:186584920-186587352 distance:198990
chr3:186589230-186589381	3	186589231	186589381	ENSG00000163918	protein_coding	ENST00000928090	186806696	217390.000000	contact 3:186785751-186802642_3:186582456-186584919 distance:210509;contact 3:186804752-186807115_3:186582456-186584919 distance:222246;contact 3:186807116-186808595_3:186582456-186584919 distance:224168;contact 3:186785751-186802642_3:186591237-186596932 distance:200112;contact 3:186804752-186807115_3:186591237-186596932 distance:211849;contact 3:186807116-186808595_3:186591237-186596932 distance:213771;contact 3:186785751-186802642_3:186590442-186591236 distance:203357;contact 3:186804752-186807115_3:186590442-186591236 distance:215094;contact 3:186807116-186808595_3:186590442-186591236 distance:217016;contact 3:186785751-186802642_3:186588654-186590441 distance:204649;contact 3:186804752-186807115_3:186588654-186590441 distance:216386;contact 3:186807116-186808595_3:186588654-186590441 distance:218308;contact 3:186785751-186802642_3:186587353-186588653 distance:206193;contact 3:186804752-186807115_3:186587353-186588653 distance:217930;contact 3:186807116-186808595_3:186587353-186588653 distance:219852;contact 3:186785751-186802642_3:186584920-186587352 distance:208060;contact 3:186804752-186807115_3:186584920-186587352 distance:219797;contact 3:186807116-186808595_3:186584920-186587352 distance:221719
chr3:186589970-186590121	3	186589971	186590121	ENSG00000073792	protein_coding	ENST00000382199	185825042	765004.000000	contact 3:185824947-185826734_3:186588654-186590441 distance:763707
chr3:186589970-186590121	3	186589971	186590121	ENSG00000113889	protein_coding	ENST00000644859	186717359	127313.000000	contact 3:186708362-186718459_3:186591237-186596932 distance:119326
chr3:186589970-186590121	3	186589971	186590121	ENSG00000136527	protein_coding	ENST00000453386	185938014	652032.000000	contact 3:185935734-185943372_3:186584920-186587352 distance:646583;contact 3:185935734-185943372_3:186591237-186596932 distance:654531;contact 3:185935734-185943372_3:186590442-186591236 distance:651286;contact 3:185935734-185943372_3:186588654-186590441 distance:649994;contact 3:185935734-185943372_3:186587353-186588653 distance:648450
chr3:186589970-186590121	3	186589971	186590121	ENSG00000156976	protein_coding	ENST00000440191	186783577	193531.000000	contact 3:186784502-186785750_3:186584920-186587352 distance:198990;contact 3:186784502-186785750_3:186591237-186596932 distance:191042;contact 3:186784502-186785750_3:186590442-186591236 distance:194287;contact 3:186763749-186783777_3:186588654-186590441 distance:184216;contact 3:186784502-186785750_3:186588654-186590441 distance:195579;contact 3:186784502-186785750_3:186587353-186588653 distance:197123
chr3:186589970-186590121	3	186589971	186590121	ENSG00000163918	protein_coding	ENST00000928090	186806696	216650.000000	contact 3:186785751-186802642_3:186584920-186587352 distance:208060;contact 3:186804752-186807115_3:186584920-186587352 distance:219797;contact 3:186807116-186808595_3:186584920-186587352 distance:221719;contact 3:186785751-186802642_3:186591237-186596932 distance:200112;contact 3:186804752-186807115_3:186591237-186596932 distance:211849;contact 3:186807116-186808595_3:186591237-186596932 distance:213771;contact 3:186785751-186802642_3:186590442-186591236 distance:203357;contact 3:186804752-186807115_3:186590442-186591236 distance:215094;contact 3:186807116-186808595_3:186590442-186591236 distance:217016;contact 3:186785751-186802642_3:186588654-186590441 distance:204649;contact 3:186804752-186807115_3:186588654-186590441 distance:216386;contact 3:186807116-186808595_3:186588654-186590441 distance:218308;contact 3:186785751-186802642_3:186587353-186588653 distance:206193;contact 3:186804752-186807115_3:186587353-186588653 distance:217930;contact 3:186807116-186808595_3:186587353-186588653 distance:219852
chr3:186592330-186592481	3	186592331	186592481	ENSG00000073792	protein_coding	ENST00000382199	185825042	767364.000000	contact 3:185824947-185826734_3:186588654-186590441 distance:763707
chr3:186592330-186592481	3	186592331	186592481	ENSG00000113889	protein_coding	ENST00000644859	186717359	124953.000000	contact 3:186708362-186718459_3:186591237-186596932 distance:119326
chr3:186592330-186592481	3	186592331	186592481	ENSG00000136527	protein_coding	ENST00000453386	185938014	654392.000000	contact 3:185935734-185943372_3:186584920-186587352 distance:646583;contact 3:185935734-185943372_3:186597112-186600232 distance:659119;contact 3:185935734-185943372_3:186596933-186597111 distance:657469;contact 3:185935734-185943372_3:186591237-186596932 distance:654531;contact 3:185935734-185943372_3:186590442-186591236 distance:651286;contact 3:185935734-185943372_3:186588654-186590441 distance:649994;contact 3:185935734-185943372_3:186587353-186588653 distance:648450
chr3:186592330-186592481	3	186592331	186592481	ENSG00000156976	protein_coding	ENST00000440191	186783577	191171.000000	contact 3:186784502-186785750_3:186584920-186587352 distance:198990;contact 3:186784502-186785750_3:186597112-186600232 distance:186454;contact 3:186784502-186785750_3:186596933-186597111 distance:188104;contact 3:186784502-186785750_3:186591237-186596932 distance:191042;contact 3:186784502-186785750_3:186590442-186591236 distance:194287;contact 3:186763749-186783777_3:186588654-186590441 distance:184216;contact 3:186784502-186785750_3:186588654-186590441 distance:195579;contact 3:186784502-186785750_3:186587353-186588653 distance:197123
chr3:186592330-186592481	3	186592331	186592481	ENSG00000163918	protein_coding	ENST00000928090	186806696	214290.000000	contact 3:186785751-186802642_3:186584920-186587352 distance:208060;contact 3:186804752-186807115_3:186584920-186587352 distance:219797;contact 3:186807116-186808595_3:186584920-186587352 distance:221719;contact 3:186785751-186802642_3:186597112-186600232 distance:195524;contact 3:186785751-186802642_3:186596933-186597111 distance:197174;contact 3:186804752-186807115_3:186596933-186597111 distance:208911;contact 3:186807116-186808595_3:186596933-186597111 distance:210833;contact 3:186785751-186802642_3:186591237-186596932 distance:200112;contact 3:186804752-186807115_3:186591237-186596932 distance:211849;contact 3:186807116-186808595_3:186591237-186596932 distance:213771;contact 3:186785751-186802642_3:186590442-186591236 distance:203357;contact 3:186804752-186807115_3:186590442-186591236 distance:215094;contact 3:186807116-186808595_3:186590442-186591236 distance:217016;contact 3:186785751-186802642_3:186588654-186590441 distance:204649;contact 3:186804752-186807115_3:186588654-186590441 distance:216386;contact 3:186807116-186808595_3:186588654-186590441 distance:218308;contact 3:186785751-186802642_3:186587353-186588653 distance:206193;contact 3:186804752-186807115_3:186587353-186588653 distance:217930;contact 3:186807116-186808595_3:186587353-186588653 distance:219852
chr3:186596990-186597141	3	186596991	186597141	ENSG00000113889	protein_coding	ENST00000644859	186717359	120293.000000	contact 3:186708362-186718459_3:186591237-186596932 distance:119326
chr3:186596990-186597141	3	186596991	186597141	ENSG00000136527	protein_coding	ENST00000453386	185938014	659052.000000	contact 3:185935734-185943372_3:186591237-186596932 distance:654531;contact 3:185935734-185943372_3:186601373-186603058 distance:662662;contact 3:185935734-185943372_3:186600557-186601372 distance:661411;contact 3:185935734-185943372_3:186597112-186600232 distance:659119;contact 3:185935734-185943372_3:186596933-186597111 distance:657469
chr3:186596990-186597141	3	186596991	186597141	ENSG00000156976	protein_coding	ENST00000440191	186783577	186511.000000	contact 3:186784502-186785750_3:186591237-186596932 distance:191042;contact 3:186784502-186785750_3:186601373-186603058 distance:182911;contact 3:186784502-186785750_3:186600557-186601372 distance:184162;contact 3:186784502-186785750_3:186597112-186600232 distance:186454;contact 3:186784502-186785750_3:186596933-186597111 distance:188104
chr3:186596990-186597141	3	186596991	186597141	ENSG00000163918	protein_coding	ENST00000928090	186806696	209630.000000	contact 3:186785751-186802642_3:186591237-186596932 distance:200112;contact 3:186804752-186807115_3:186591237-186596932 distance:211849;contact 3:186807116-186808595_3:186591237-186596932 distance:213771;contact 3:186785751-186802642_3:186601373-186603058 distance:191981;contact 3:186804752-186807115_3:186601373-186603058 distance:203718;contact 3:186807116-186808595_3:186601373-186603058 distance:205640;contact 3:186785751-186802642_3:186600557-186601372 distance:193232;contact 3:186804752-186807115_3:186600557-186601372 distance:204969;contact 3:186807116-186808595_3:186600557-186601372 distance:206891;contact 3:186785751-186802642_3:186597112-186600232 distance:195524;contact 3:186785751-186802642_3:186596933-186597111 distance:197174;contact 3:186804752-186807115_3:186596933-186597111 distance:208911;contact 3:186807116-186808595_3:186596933-186597111 distance:210833
chr3:186598490-186598641	3	186598491	186598641	ENSG00000113889	protein_coding	ENST00000644859	186717359	118793.000000	contact 3:186708362-186718459_3:186591237-186596932 distance:119326
chr3:186598490-186598641	3	186598491	186598641	ENSG00000136527	protein_coding	ENST00000453386	185938014	660552.000000	contact 3:185935734-185943372_3:186591237-186596932 distance:654531;contact 3:185935734-185943372_3:186603059-186611874 distance:667913;contact 3:185935734-185943372_3:186601373-186603058 distance:662662;contact 3:185935734-185943372_3:186600557-186601372 distance:661411;contact 3:185935734-185943372_3:186597112-186600232 distance:659119;contact 3:185935734-185943372_3:186596933-186597111 distance:657469
chr3:186598490-186598641	3	186598491	186598641	ENSG00000156976	protein_coding	ENST00000440191	186783577	185011.000000	contact 3:186784502-186785750_3:186591237-186596932 distance:191042;contact 3:186784502-186785750_3:186603059-186611874 distance:177660;contact 3:186784502-186785750_3:186601373-186603058 distance:182911;contact 3:186784502-186785750_3:186600557-186601372 distance:184162;contact 3:186784502-186785750_3:186597112-186600232 distance:186454;contact 3:186784502-186785750_3:186596933-186597111 distance:188104
chr3:186598490-186598641	3	186598491	186598641	ENSG00000163918	protein_coding	ENST00000928090	186806696	208130.000000	contact 3:186785751-186802642_3:186591237-186596932 distance:200112;contact 3:186804752-186807115_3:186591237-186596932 distance:211849;contact 3:186807116-186808595_3:186591237-186596932 distance:213771;contact 3:186785751-186802642_3:186603059-186611874 distance:186730;contact 3:186804752-186807115_3:186603059-186611874 distance:198467;contact 3:186807116-186808595_3:186603059-186611874 distance:200389;contact 3:186785751-186802642_3:186601373-186603058 distance:191981;contact 3:186804752-186807115_3:186601373-186603058 distance:203718;contact 3:186807116-186808595_3:186601373-186603058 distance:205640;contact 3:186785751-186802642_3:186600557-186601372 distance:193232;contact 3:186804752-186807115_3:186600557-186601372 distance:204969;contact 3:186807116-186808595_3:186600557-186601372 distance:206891;contact 3:186785751-186802642_3:186597112-186600232 distance:195524;contact 3:186785751-186802642_3:186596933-186597111 distance:197174;contact 3:186804752-186807115_3:186596933-186597111 distance:208911;contact 3:186807116-186808595_3:186596933-186597111 distance:210833
chr3:186609570-186609721	3	186609571	186609721	ENSG00000136527	protein_coding	ENST00000453386	185938014	671632.000000	contact 3:185935734-185943372_3:186603059-186611874 distance:667913
chr3:186609570-186609721	3	186609571	186609721	ENSG00000156976	protein_coding	ENST00000440191	186783577	173931.000000	contact 3:186784502-186785750_3:186603059-186611874 distance:177660
chr3:186609570-186609721	3	186609571	186609721	ENSG00000163918	protein_coding	ENST00000928090	186806696	197050.000000	contact 3:186785751-186802642_3:186603059-186611874 distance:186730;contact 3:186804752-186807115_3:186603059-186611874 distance:198467;contact 3:186807116-186808595_3:186603059-186611874 distance:200389
chr3:186614710-186614861	3	186614711	186614861	ENSG00000136527	protein_coding	ENST00000453386	185938014	676772.000000	contact 3:185935734-185943372_3:186603059-186611874 distance:667913;contact 3:185935734-185943372_3:186618951-186619890 distance:679867;contact 3:185935734-185943372_3:186617773-186618950 distance:678808
chr3:186614710-186614861	3	186614711	186614861	ENSG00000156976	protein_coding	ENST00000440191	186783577	168791.000000	contact 3:186784502-186785750_3:186603059-186611874 distance:177660;contact 3:186784502-186785750_3:186618951-186619890 distance:165706;contact 3:186763749-186783777_3:186617773-186618950 distance:155402;contact 3:186784502-186785750_3:186617773-186618950 distance:166765
chr3:186614710-186614861	3	186614711	186614861	ENSG00000163918	protein_coding	ENST00000928090	186806696	191910.000000	contact 3:186785751-186802642_3:186603059-186611874 distance:186730;contact 3:186804752-186807115_3:186603059-186611874 distance:198467;contact 3:186807116-186808595_3:186603059-186611874 distance:200389;contact 3:186785751-186802642_3:186618951-186619890 distance:174776;contact 3:186804752-186807115_3:186618951-186619890 distance:186513;contact 3:186807116-186808595_3:186618951-186619890 distance:188435;contact 3:186785751-186802642_3:186617773-186618950 distance:175835;contact 3:186804752-186807115_3:186617773-186618950 distance:187572;contact 3:186807116-186808595_3:186617773-186618950 distance:189494
chr3:186614710-186614861	3	186614711	186614861	ENSG00000163923	protein_coding	ENST00000925627	187180914	566128.000000	contact 3:187171491-187188401_3:186617773-186618950 distance:561585
chr3:186614950-186615101	3	186614951	186615101	ENSG00000136527	protein_coding	ENST00000453386	185938014	677012.000000	contact 3:185935734-185943372_3:186603059-186611874 distance:667913;contact 3:185935734-185943372_3:186619891-186621250 distance:681017;contact 3:185935734-185943372_3:186618951-186619890 distance:679867;contact 3:185935734-185943372_3:186617773-186618950 distance:678808
chr3:186614950-186615101	3	186614951	186615101	ENSG00000156976	protein_coding	ENST00000440191	186783577	168551.000000	contact 3:186784502-186785750_3:186603059-186611874 distance:177660;contact 3:186763749-186783777_3:186619891-186621250 distance:153193;contact 3:186784502-186785750_3:186619891-186621250 distance:164556;contact 3:186784502-186785750_3:186618951-186619890 distance:165706;contact 3:186763749-186783777_3:186617773-186618950 distance:155402;contact 3:186784502-186785750_3:186617773-186618950 distance:166765
chr3:186614950-186615101	3	186614951	186615101	ENSG00000163918	protein_coding	ENST00000928090	186806696	191670.000000	contact 3:186785751-186802642_3:186603059-186611874 distance:186730;contact 3:186804752-186807115_3:186603059-186611874 distance:198467;contact 3:186807116-186808595_3:186603059-186611874 distance:200389;contact 3:186785751-186802642_3:186619891-186621250 distance:173626;contact 3:186804752-186807115_3:186619891-186621250 distance:185363;contact 3:186807116-186808595_3:186619891-186621250 distance:187285;contact 3:186785751-186802642_3:186618951-186619890 distance:174776;contact 3:186804752-186807115_3:186618951-186619890 distance:186513;contact 3:186807116-186808595_3:186618951-186619890 distance:188435;contact 3:186785751-186802642_3:186617773-186618950 distance:175835;contact 3:186804752-186807115_3:186617773-186618950 distance:187572;contact 3:186807116-186808595_3:186617773-186618950 distance:189494
chr3:186614950-186615101	3	186614951	186615101	ENSG00000163923	protein_coding	ENST00000925627	187180914	565888.000000	contact 3:187171491-187188401_3:186617773-186618950 distance:561585
chr3:186617650-186617801	3	186617651	186617801	ENSG00000113889	protein_coding	ENST00000644859	186717359	99633.000000	contact 3:186708362-186718459_3:186621251-186625646 distance:89962
chr3:186617650-186617801	3	186617651	186617801	ENSG00000136527	protein_coding	ENST00000453386	185938014	679712.000000	contact 3:185935734-185943372_3:186617773-186618950 distance:678808;contact 3:185935734-185943372_3:186621251-186625646 distance:683895;contact 3:185935734-185943372_3:186619891-186621250 distance:681017;contact 3:185935734-185943372_3:186618951-186619890 distance:679867
chr3:186617650-186617801	3	186617651	186617801	ENSG00000156976	protein_coding	ENST00000440191	186783577	165851.000000	contact 3:186763749-186783777_3:186617773-186618950 distance:155402;contact 3:186784502-186785750_3:186617773-186618950 distance:166765;contact 3:186763749-186783777_3:186621251-186625646 distance:150315;contact 3:186784502-186785750_3:186621251-186625646 distance:161678;contact 3:186763749-186783777_3:186619891-186621250 distance:153193;contact 3:186784502-186785750_3:186619891-186621250 distance:164556;contact 3:186784502-186785750_3:186618951-186619890 distance:165706
chr3:186617650-186617801	3	186617651	186617801	ENSG00000163918	protein_coding	ENST00000928090	186806696	188970.000000	contact 3:186785751-186802642_3:186617773-186618950 distance:175835;contact 3:186804752-186807115_3:186617773-186618950 distance:187572;contact 3:186807116-186808595_3:186617773-186618950 distance:189494;contact 3:186785751-186802642_3:186621251-186625646 distance:170748;contact 3:186804752-186807115_3:186621251-186625646 distance:182485;contact 3:186807116-186808595_3:186621251-186625646 distance:184407;contact 3:186785751-186802642_3:186619891-186621250 distance:173626;contact 3:186804752-186807115_3:186619891-186621250 distance:185363;contact 3:186807116-186808595_3:186619891-186621250 distance:187285;contact 3:186785751-186802642_3:186618951-186619890 distance:174776;contact 3:186804752-186807115_3:186618951-186619890 distance:186513;contact 3:186807116-186808595_3:186618951-186619890 distance:188435
chr3:186617650-186617801	3	186617651	186617801	ENSG00000163923	protein_coding	ENST00000925627	187180914	563188.000000	contact 3:187171491-187188401_3:186617773-186618950 distance:561585
chr3:186640415-186640566	3	186640416	186640566	ENSG00000156976	protein_coding	ENST00000440191	186783577	143086.000000	contact 3:186763749-186783777_3:186633510-186635809 distance:139104;contact 3:186784502-186785750_3:186633510-186635809 distance:150467;contact 3:186784502-186785750_3:186641277-186647151 distance:140912
chr3:186640415-186640566	3	186640416	186640566	ENSG00000163918	protein_coding	ENST00000928090	186806696	166205.000000	contact 3:186785751-186802642_3:186633510-186635809 distance:159537;contact 3:186804752-186807115_3:186633510-186635809 distance:171274;contact 3:186807116-186808595_3:186633510-186635809 distance:173196
chr3:186640570-186640721	3	186640571	186640721	ENSG00000156976	protein_coding	ENST00000440191	186783577	142931.000000	contact 3:186763749-186783777_3:186633510-186635809 distance:139104;contact 3:186784502-186785750_3:186633510-186635809 distance:150467;contact 3:186784502-186785750_3:186641277-186647151 distance:140912
chr3:186640570-186640721	3	186640571	186640721	ENSG00000163918	protein_coding	ENST00000928090	186806696	166050.000000	contact 3:186785751-186802642_3:186633510-186635809 distance:159537;contact 3:186804752-186807115_3:186633510-186635809 distance:171274;contact 3:186807116-186808595_3:186633510-186635809 distance:173196
chr3:186654110-186654261	3	186654111	186654261	ENSG00000156976	protein_coding	ENST00000440191	186783577	129391.000000	contact 3:186784502-186785750_3:186648355-186652069 distance:134914
chr3:186654110-186654261	3	186654111	186654261	ENSG00000163918	protein_coding	ENST00000928090	186806696	152510.000000	contact 3:186785751-186802642_3:186648355-186652069 distance:143984;contact 3:186785751-186802642_3:186652070-186657036 distance:139643
chr3:186669770-186669921	3	186669771	186669921	ENSG00000113889	protein_coding	ENST00000644859	186717359	47513.000000	contact 3:186708362-186718459_3:186669804-186675601 distance:40708
chr3:186722535-186722686	3	186722536	186722686	ENSG00000113905	protein_coding	ENST00000887857	186665920	56691.000000	contact 3:186663635-186667833_3:186722194-186729538 distance:60132
chr3:186722535-186722686	3	186722536	186722686	ENSG00000145192	protein_coding	ENST00000864079	186612776	109835.000000	contact 3:186611875-186617772_3:186722194-186729538 distance:111043
chr3:186753210-186753361	3	186753211	186753361	ENSG00000090512	protein_coding	ENST00000898653	186634558	118728.000000	contact 3:186635810-186641276_3:186755957-186757203 distance:118037
chr3:186753210-186753361	3	186753211	186753361	ENSG00000113905	protein_coding	ENST00000887857	186665920	87366.000000	contact 3:186663635-186667833_3:186755957-186757203 distance:90846
chr3:186753210-186753361	3	186753211	186753361	ENSG00000145192	protein_coding	ENST00000864079	186612776	140510.000000	contact 3:186611875-186617772_3:186755957-186757203 distance:141757;contact 3:186611875-186617772_3:186757204-186762248 distance:144903
chr3:186759670-186759821	3	186759671	186759821	ENSG00000090512	protein_coding	ENST00000898653	186634558	125188.000000	contact 3:186635810-186641276_3:186755957-186757203 distance:118037;contact 3:186635810-186641276_3:186762513-186763748 distance:124587
chr3:186759670-186759821	3	186759671	186759821	ENSG00000113905	protein_coding	ENST00000887857	186665920	93826.000000	contact 3:186663635-186667833_3:186755957-186757203 distance:90846
chr3:186759670-186759821	3	186759671	186759821	ENSG00000136527	protein_coding	ENST00000453386	185938014	821732.000000	contact 3:185935734-185943372_3:186762513-186763748 distance:823577
chr3:186759670-186759821	3	186759671	186759821	ENSG00000145192	protein_coding	ENST00000864079	186612776	146970.000000	contact 3:186611875-186617772_3:186755957-186757203 distance:141757;contact 3:186611875-186617772_3:186762513-186763748 distance:148307;contact 3:186611875-186617772_3:186762249-186762512 distance:147557;contact 3:186611875-186617772_3:186757204-186762248 distance:144903
chr3:186760470-186760621	3	186760471	186760621	ENSG00000090512	protein_coding	ENST00000898653	186634558	125988.000000	contact 3:186635810-186641276_3:186755957-186757203 distance:118037;contact 3:186635810-186641276_3:186762513-186763748 distance:124587
chr3:186760470-186760621	3	186760471	186760621	ENSG00000113905	protein_coding	ENST00000887857	186665920	94626.000000	contact 3:186663635-186667833_3:186755957-186757203 distance:90846
chr3:186760470-186760621	3	186760471	186760621	ENSG00000136527	protein_coding	ENST00000453386	185938014	822532.000000	contact 3:185935734-185943372_3:186762513-186763748 distance:823577
chr3:186760470-186760621	3	186760471	186760621	ENSG00000145192	protein_coding	ENST00000864079	186612776	147770.000000	contact 3:186611875-186617772_3:186755957-186757203 distance:141757;contact 3:186611875-186617772_3:186762513-186763748 distance:148307;contact 3:186611875-186617772_3:186762249-186762512 distance:147557;contact 3:186611875-186617772_3:186757204-186762248 distance:144903
chr3:186760630-186760781	3	186760631	186760781	ENSG00000090512	protein_coding	ENST00000898653	186634558	126148.000000	contact 3:186635810-186641276_3:186755957-186757203 distance:118037;contact 3:186635810-186641276_3:186762513-186763748 distance:124587
chr3:186760630-186760781	3	186760631	186760781	ENSG00000113905	protein_coding	ENST00000887857	186665920	94786.000000	contact 3:186663635-186667833_3:186755957-186757203 distance:90846
chr3:186760630-186760781	3	186760631	186760781	ENSG00000136527	protein_coding	ENST00000453386	185938014	822692.000000	contact 3:185935734-185943372_3:186762513-186763748 distance:823577
chr3:186760630-186760781	3	186760631	186760781	ENSG00000145192	protein_coding	ENST00000864079	186612776	147930.000000	contact 3:186611875-186617772_3:186755957-186757203 distance:141757;contact 3:186611875-186617772_3:186762513-186763748 distance:148307;contact 3:186611875-186617772_3:186762249-186762512 distance:147557;contact 3:186611875-186617772_3:186757204-186762248 distance:144903
chr3:186786690-186786841	3	186786691	186786841	ENSG00000090512	protein_coding	ENST00000898653	186634558	152208.000000	contact 3:186635810-186641276_3:186783778-186783970 distance:145331;contact 3:186635810-186641276_3:186783971-186784501 distance:145693
chr3:186786690-186786841	3	186786691	186786841	ENSG00000090520	protein_coding	ENST00000439351	186567403	219363.000000	contact 3:186565825-186567551_3:186783778-186783970 distance:217186;contact 3:186567922-186574020_3:186783778-186783970 distance:212903;contact 3:186565825-186567551_3:186783971-186784501 distance:217548;contact 3:186567922-186574020_3:186783971-186784501 distance:213265
chr3:186786690-186786841	3	186786691	186786841	ENSG00000113838	protein_coding	ENST00000894072	186567276	219490.000000	contact 3:186565825-186567551_3:186783778-186783970 distance:217186;contact 3:186567922-186574020_3:186783778-186783970 distance:212903;contact 3:186565825-186567551_3:186783971-186784501 distance:217548;contact 3:186567922-186574020_3:186783971-186784501 distance:213265
chr3:186786690-186786841	3	186786691	186786841	ENSG00000136527	protein_coding	ENST00000453386	185938014	848752.000000	contact 3:185935734-185943372_3:186783778-186783970 distance:844321;contact 3:185935734-185943372_3:186783971-186784501 distance:844683
chr3:186786690-186786841	3	186786691	186786841	ENSG00000145192	protein_coding	ENST00000864079	186612776	173990.000000	contact 3:186611875-186617772_3:186783778-186783970 distance:169051;contact 3:186611875-186617772_3:186783971-186784501 distance:169413
chr3:186786690-186786841	3	186786691	186786841	ENSG00000244405	protein_coding	ENST00000927547	186107612	679154.000000	contact 3:186109436-186113583_3:186783778-186783970 distance:672365;contact 3:186109436-186113583_3:186783971-186784501 distance:672727
chr3:186786910-186787061	3	186786911	186787061	ENSG00000090512	protein_coding	ENST00000898653	186634558	152428.000000	contact 3:186635810-186641276_3:186783778-186783970 distance:145331;contact 3:186635810-186641276_3:186783971-186784501 distance:145693
chr3:186786910-186787061	3	186786911	186787061	ENSG00000090520	protein_coding	ENST00000439351	186567403	219583.000000	contact 3:186565825-186567551_3:186783778-186783970 distance:217186;contact 3:186567922-186574020_3:186783778-186783970 distance:212903;contact 3:186565825-186567551_3:186783971-186784501 distance:217548;contact 3:186567922-186574020_3:186783971-186784501 distance:213265
chr3:186786910-186787061	3	186786911	186787061	ENSG00000113838	protein_coding	ENST00000894072	186567276	219710.000000	contact 3:186565825-186567551_3:186783778-186783970 distance:217186;contact 3:186567922-186574020_3:186783778-186783970 distance:212903;contact 3:186565825-186567551_3:186783971-186784501 distance:217548;contact 3:186567922-186574020_3:186783971-186784501 distance:213265
chr3:186786910-186787061	3	186786911	186787061	ENSG00000136527	protein_coding	ENST00000453386	185938014	848972.000000	contact 3:185935734-185943372_3:186783778-186783970 distance:844321;contact 3:185935734-185943372_3:186783971-186784501 distance:844683
chr3:186786910-186787061	3	186786911	186787061	ENSG00000145192	protein_coding	ENST00000864079	186612776	174210.000000	contact 3:186611875-186617772_3:186783778-186783970 distance:169051;contact 3:186611875-186617772_3:186783971-186784501 distance:169413
chr3:186786910-186787061	3	186786911	186787061	ENSG00000244405	protein_coding	ENST00000927547	186107612	679374.000000	contact 3:186109436-186113583_3:186783778-186783970 distance:672365;contact 3:186109436-186113583_3:186783971-186784501 distance:672727
chr3:186787190-186787341	3	186787191	186787341	ENSG00000090512	protein_coding	ENST00000898653	186634558	152708.000000	contact 3:186635810-186641276_3:186783778-186783970 distance:145331;contact 3:186635810-186641276_3:186783971-186784501 distance:145693
chr3:186787190-186787341	3	186787191	186787341	ENSG00000090520	protein_coding	ENST00000439351	186567403	219863.000000	contact 3:186565825-186567551_3:186783778-186783970 distance:217186;contact 3:186567922-186574020_3:186783778-186783970 distance:212903;contact 3:186565825-186567551_3:186783971-186784501 distance:217548;contact 3:186567922-186574020_3:186783971-186784501 distance:213265
chr3:186787190-186787341	3	186787191	186787341	ENSG00000113838	protein_coding	ENST00000894072	186567276	219990.000000	contact 3:186565825-186567551_3:186783778-186783970 distance:217186;contact 3:186567922-186574020_3:186783778-186783970 distance:212903;contact 3:186565825-186567551_3:186783971-186784501 distance:217548;contact 3:186567922-186574020_3:186783971-186784501 distance:213265
chr3:186787190-186787341	3	186787191	186787341	ENSG00000136527	protein_coding	ENST00000453386	185938014	849252.000000	contact 3:185935734-185943372_3:186783778-186783970 distance:844321;contact 3:185935734-185943372_3:186783971-186784501 distance:844683
chr3:186787190-186787341	3	186787191	186787341	ENSG00000145192	protein_coding	ENST00000864079	186612776	174490.000000	contact 3:186611875-186617772_3:186783778-186783970 distance:169051;contact 3:186611875-186617772_3:186783971-186784501 distance:169413
chr3:186787190-186787341	3	186787191	186787341	ENSG00000244405	protein_coding	ENST00000927547	186107612	679654.000000	contact 3:186109436-186113583_3:186783778-186783970 distance:672365;contact 3:186109436-186113583_3:186783971-186784501 distance:672727
chr3:186787670-186787821	3	186787671	186787821	ENSG00000090512	protein_coding	ENST00000898653	186634558	153188.000000	contact 3:186635810-186641276_3:186783778-186783970 distance:145331;contact 3:186635810-186641276_3:186783971-186784501 distance:145693
chr3:186787670-186787821	3	186787671	186787821	ENSG00000090520	protein_coding	ENST00000439351	186567403	220343.000000	contact 3:186565825-186567551_3:186783778-186783970 distance:217186;contact 3:186567922-186574020_3:186783778-186783970 distance:212903;contact 3:186565825-186567551_3:186783971-186784501 distance:217548;contact 3:186567922-186574020_3:186783971-186784501 distance:213265
chr3:186787670-186787821	3	186787671	186787821	ENSG00000113838	protein_coding	ENST00000894072	186567276	220470.000000	contact 3:186565825-186567551_3:186783778-186783970 distance:217186;contact 3:186567922-186574020_3:186783778-186783970 distance:212903;contact 3:186565825-186567551_3:186783971-186784501 distance:217548;contact 3:186567922-186574020_3:186783971-186784501 distance:213265
chr3:186787670-186787821	3	186787671	186787821	ENSG00000136527	protein_coding	ENST00000453386	185938014	849732.000000	contact 3:185935734-185943372_3:186783778-186783970 distance:844321;contact 3:185935734-185943372_3:186783971-186784501 distance:844683
chr3:186787670-186787821	3	186787671	186787821	ENSG00000145192	protein_coding	ENST00000864079	186612776	174970.000000	contact 3:186611875-186617772_3:186783778-186783970 distance:169051;contact 3:186611875-186617772_3:186783971-186784501 distance:169413
chr3:186787670-186787821	3	186787671	186787821	ENSG00000244405	protein_coding	ENST00000927547	186107612	680134.000000	contact 3:186109436-186113583_3:186783778-186783970 distance:672365;contact 3:186109436-186113583_3:186783971-186784501 distance:672727
chr3:186788510-186788661	3	186788511	186788661	ENSG00000090512	protein_coding	ENST00000898653	186634558	154028.000000	contact 3:186635810-186641276_3:186783778-186783970 distance:145331;contact 3:186635810-186641276_3:186783971-186784501 distance:145693
chr3:186788510-186788661	3	186788511	186788661	ENSG00000090520	protein_coding	ENST00000439351	186567403	221183.000000	contact 3:186565825-186567551_3:186783778-186783970 distance:217186;contact 3:186567922-186574020_3:186783778-186783970 distance:212903;contact 3:186565825-186567551_3:186783971-186784501 distance:217548;contact 3:186567922-186574020_3:186783971-186784501 distance:213265
chr3:186788510-186788661	3	186788511	186788661	ENSG00000113838	protein_coding	ENST00000894072	186567276	221310.000000	contact 3:186565825-186567551_3:186783778-186783970 distance:217186;contact 3:186567922-186574020_3:186783778-186783970 distance:212903;contact 3:186565825-186567551_3:186783971-186784501 distance:217548;contact 3:186567922-186574020_3:186783971-186784501 distance:213265
chr3:186788510-186788661	3	186788511	186788661	ENSG00000136527	protein_coding	ENST00000453386	185938014	850572.000000	contact 3:185935734-185943372_3:186783778-186783970 distance:844321;contact 3:185935734-185943372_3:186783971-186784501 distance:844683
chr3:186788510-186788661	3	186788511	186788661	ENSG00000145192	protein_coding	ENST00000864079	186612776	175810.000000	contact 3:186611875-186617772_3:186783778-186783970 distance:169051;contact 3:186611875-186617772_3:186783971-186784501 distance:169413
chr3:186788510-186788661	3	186788511	186788661	ENSG00000244405	protein_coding	ENST00000927547	186107612	680974.000000	contact 3:186109436-186113583_3:186783778-186783970 distance:672365;contact 3:186109436-186113583_3:186783971-186784501 distance:672727
chr3:186788750-186788901	3	186788751	186788901	ENSG00000090512	protein_coding	ENST00000898653	186634558	154268.000000	contact 3:186635810-186641276_3:186783778-186783970 distance:145331;contact 3:186635810-186641276_3:186783971-186784501 distance:145693
chr3:186788750-186788901	3	186788751	186788901	ENSG00000090520	protein_coding	ENST00000439351	186567403	221423.000000	contact 3:186565825-186567551_3:186783778-186783970 distance:217186;contact 3:186567922-186574020_3:186783778-186783970 distance:212903;contact 3:186565825-186567551_3:186783971-186784501 distance:217548;contact 3:186567922-186574020_3:186783971-186784501 distance:213265
chr3:186788750-186788901	3	186788751	186788901	ENSG00000113838	protein_coding	ENST00000894072	186567276	221550.000000	contact 3:186565825-186567551_3:186783778-186783970 distance:217186;contact 3:186567922-186574020_3:186783778-186783970 distance:212903;contact 3:186565825-186567551_3:186783971-186784501 distance:217548;contact 3:186567922-186574020_3:186783971-186784501 distance:213265
chr3:186788750-186788901	3	186788751	186788901	ENSG00000136527	protein_coding	ENST00000453386	185938014	850812.000000	contact 3:185935734-185943372_3:186783778-186783970 distance:844321;contact 3:185935734-185943372_3:186783971-186784501 distance:844683
chr3:186788750-186788901	3	186788751	186788901	ENSG00000145192	protein_coding	ENST00000864079	186612776	176050.000000	contact 3:186611875-186617772_3:186783778-186783970 distance:169051;contact 3:186611875-186617772_3:186783971-186784501 distance:169413
chr3:186788750-186788901	3	186788751	186788901	ENSG00000244405	protein_coding	ENST00000927547	186107612	681214.000000	contact 3:186109436-186113583_3:186783778-186783970 distance:672365;contact 3:186109436-186113583_3:186783971-186784501 distance:672727
chr3:186788910-186789061	3	186788911	186789061	ENSG00000090512	protein_coding	ENST00000898653	186634558	154428.000000	contact 3:186635810-186641276_3:186783778-186783970 distance:145331;contact 3:186635810-186641276_3:186783971-186784501 distance:145693
chr3:186788910-186789061	3	186788911	186789061	ENSG00000090520	protein_coding	ENST00000439351	186567403	221583.000000	contact 3:186565825-186567551_3:186783778-186783970 distance:217186;contact 3:186567922-186574020_3:186783778-186783970 distance:212903;contact 3:186565825-186567551_3:186783971-186784501 distance:217548;contact 3:186567922-186574020_3:186783971-186784501 distance:213265
chr3:186788910-186789061	3	186788911	186789061	ENSG00000113838	protein_coding	ENST00000894072	186567276	221710.000000	contact 3:186565825-186567551_3:186783778-186783970 distance:217186;contact 3:186567922-186574020_3:186783778-186783970 distance:212903;contact 3:186565825-186567551_3:186783971-186784501 distance:217548;contact 3:186567922-186574020_3:186783971-186784501 distance:213265
chr3:186788910-186789061	3	186788911	186789061	ENSG00000136527	protein_coding	ENST00000453386	185938014	850972.000000	contact 3:185935734-185943372_3:186783778-186783970 distance:844321;contact 3:185935734-185943372_3:186783971-186784501 distance:844683
chr3:186788910-186789061	3	186788911	186789061	ENSG00000145192	protein_coding	ENST00000864079	186612776	176210.000000	contact 3:186611875-186617772_3:186783778-186783970 distance:169051;contact 3:186611875-186617772_3:186783971-186784501 distance:169413
chr3:186788910-186789061	3	186788911	186789061	ENSG00000244405	protein_coding	ENST00000927547	186107612	681374.000000	contact 3:186109436-186113583_3:186783778-186783970 distance:672365;contact 3:186109436-186113583_3:186783971-186784501 distance:672727
chr3:186789170-186789321	3	186789171	186789321	ENSG00000090512	protein_coding	ENST00000898653	186634558	154688.000000	contact 3:186635810-186641276_3:186783971-186784501 distance:145693
chr3:186789170-186789321	3	186789171	186789321	ENSG00000090520	protein_coding	ENST00000439351	186567403	221843.000000	contact 3:186565825-186567551_3:186783971-186784501 distance:217548;contact 3:186567922-186574020_3:186783971-186784501 distance:213265
chr3:186789170-186789321	3	186789171	186789321	ENSG00000113838	protein_coding	ENST00000894072	186567276	221970.000000	contact 3:186565825-186567551_3:186783971-186784501 distance:217548;contact 3:186567922-186574020_3:186783971-186784501 distance:213265
chr3:186789170-186789321	3	186789171	186789321	ENSG00000136527	protein_coding	ENST00000453386	185938014	851232.000000	contact 3:185935734-185943372_3:186783971-186784501 distance:844683
chr3:186789170-186789321	3	186789171	186789321	ENSG00000145192	protein_coding	ENST00000864079	186612776	176470.000000	contact 3:186611875-186617772_3:186783971-186784501 distance:169413
chr3:186789170-186789321	3	186789171	186789321	ENSG00000244405	protein_coding	ENST00000927547	186107612	681634.000000	contact 3:186109436-186113583_3:186783971-186784501 distance:672727
chr3:186798330-186798481	3	186798331	186798481	ENSG00000090512	protein_coding	ENST00000898653	186634558	163848.000000	contact 3:186635810-186641276_3:186802643-186804751 distance:165154
chr3:186798330-186798481	3	186798331	186798481	ENSG00000090520	protein_coding	ENST00000439351	186567403	231003.000000	contact 3:186565825-186567551_3:186802643-186804751 distance:237009;contact 3:186567922-186574020_3:186802643-186804751 distance:232726
chr3:186798330-186798481	3	186798331	186798481	ENSG00000113838	protein_coding	ENST00000894072	186567276	231130.000000	contact 3:186565825-186567551_3:186802643-186804751 distance:237009;contact 3:186567922-186574020_3:186802643-186804751 distance:232726
chr3:186798330-186798481	3	186798331	186798481	ENSG00000136527	protein_coding	ENST00000453386	185938014	860392.000000	contact 3:185935734-185943372_3:186802643-186804751 distance:864144
chr3:186798330-186798481	3	186798331	186798481	ENSG00000145192	protein_coding	ENST00000864079	186612776	185630.000000	contact 3:186611875-186617772_3:186802643-186804751 distance:188874
chr3:186806070-186806221	3	186806071	186806221	ENSG00000090512	protein_coding	ENST00000898653	186634558	171588.000000	contact 3:186635810-186641276_3:186802643-186804751 distance:165154
chr3:186806070-186806221	3	186806071	186806221	ENSG00000090520	protein_coding	ENST00000439351	186567403	238743.000000	contact 3:186565825-186567551_3:186802643-186804751 distance:237009;contact 3:186567922-186574020_3:186802643-186804751 distance:232726;contact 3:186567922-186574020_3:186808596-186813774 distance:240214
chr3:186806070-186806221	3	186806071	186806221	ENSG00000113838	protein_coding	ENST00000894072	186567276	238870.000000	contact 3:186565825-186567551_3:186802643-186804751 distance:237009;contact 3:186567922-186574020_3:186802643-186804751 distance:232726;contact 3:186567922-186574020_3:186808596-186813774 distance:240214
chr3:186806070-186806221	3	186806071	186806221	ENSG00000136527	protein_coding	ENST00000453386	185938014	868132.000000	contact 3:185935734-185943372_3:186802643-186804751 distance:864144;contact 3:185935734-185943372_3:186808596-186813774 distance:871632
chr3:186806070-186806221	3	186806071	186806221	ENSG00000145192	protein_coding	ENST00000864079	186612776	193370.000000	contact 3:186611875-186617772_3:186802643-186804751 distance:188874;contact 3:186611875-186617772_3:186808596-186813774 distance:196362
chr3:186815590-186815741	3	186815591	186815741	ENSG00000090512	protein_coding	ENST00000898653	186634558	181108.000000	contact 3:186635810-186641276_3:186819283-186823666 distance:182931
chr3:186815590-186815741	3	186815591	186815741	ENSG00000090520	protein_coding	ENST00000439351	186567403	248263.000000	contact 3:186567922-186574020_3:186808596-186813774 distance:240214;contact 3:186565825-186567551_3:186819283-186823666 distance:254786;contact 3:186567922-186574020_3:186819283-186823666 distance:250503;contact 3:186567922-186574020_3:186813775-186819282 distance:245557
chr3:186815590-186815741	3	186815591	186815741	ENSG00000113838	protein_coding	ENST00000894072	186567276	248390.000000	contact 3:186567922-186574020_3:186808596-186813774 distance:240214;contact 3:186565825-186567551_3:186819283-186823666 distance:254786;contact 3:186567922-186574020_3:186819283-186823666 distance:250503;contact 3:186567922-186574020_3:186813775-186819282 distance:245557
chr3:186815590-186815741	3	186815591	186815741	ENSG00000136527	protein_coding	ENST00000453386	185938014	877652.000000	contact 3:185935734-185943372_3:186808596-186813774 distance:871632;contact 3:185935734-185943372_3:186819283-186823666 distance:881921;contact 3:185935734-185943372_3:186813775-186819282 distance:876975
chr3:186815590-186815741	3	186815591	186815741	ENSG00000145192	protein_coding	ENST00000864079	186612776	202890.000000	contact 3:186611875-186617772_3:186808596-186813774 distance:196362;contact 3:186611875-186617772_3:186819283-186823666 distance:206651;contact 3:186611875-186617772_3:186813775-186819282 distance:201705
chr3:186815590-186815741	3	186815591	186815741	ENSG00000163923	protein_coding	ENST00000925627	187180914	365248.000000	contact 3:187171491-187188401_3:186819283-186823666 distance:358472
chr3:186822130-186822281	3	186822131	186822281	ENSG00000090512	protein_coding	ENST00000898653	186634558	187648.000000	contact 3:186635810-186641276_3:186819283-186823666 distance:182931
chr3:186822130-186822281	3	186822131	186822281	ENSG00000090520	protein_coding	ENST00000439351	186567403	254803.000000	contact 3:186567922-186574020_3:186813775-186819282 distance:245557;contact 3:186565825-186567551_3:186819283-186823666 distance:254786;contact 3:186567922-186574020_3:186819283-186823666 distance:250503
chr3:186822130-186822281	3	186822131	186822281	ENSG00000113838	protein_coding	ENST00000894072	186567276	254930.000000	contact 3:186567922-186574020_3:186813775-186819282 distance:245557;contact 3:186565825-186567551_3:186819283-186823666 distance:254786;contact 3:186567922-186574020_3:186819283-186823666 distance:250503
chr3:186822130-186822281	3	186822131	186822281	ENSG00000136527	protein_coding	ENST00000453386	185938014	884192.000000	contact 3:185935734-185943372_3:186813775-186819282 distance:876975;contact 3:185935734-185943372_3:186823667-186830177 distance:887369;contact 3:185935734-185943372_3:186819283-186823666 distance:881921
chr3:186822130-186822281	3	186822131	186822281	ENSG00000145192	protein_coding	ENST00000864079	186612776	209430.000000	contact 3:186611875-186617772_3:186813775-186819282 distance:201705;contact 3:186611875-186617772_3:186823667-186830177 distance:212099;contact 3:186611875-186617772_3:186819283-186823666 distance:206651
chr3:186822130-186822281	3	186822131	186822281	ENSG00000163923	protein_coding	ENST00000925627	187180914	358708.000000	contact 3:187171491-187188401_3:186819283-186823666 distance:358472
chr3:186822510-186822661	3	186822511	186822661	ENSG00000090512	protein_coding	ENST00000898653	186634558	188028.000000	contact 3:186635810-186641276_3:186819283-186823666 distance:182931
chr3:186822510-186822661	3	186822511	186822661	ENSG00000090520	protein_coding	ENST00000439351	186567403	255183.000000	contact 3:186567922-186574020_3:186813775-186819282 distance:245557;contact 3:186565825-186567551_3:186819283-186823666 distance:254786;contact 3:186567922-186574020_3:186819283-186823666 distance:250503
chr3:186822510-186822661	3	186822511	186822661	ENSG00000113838	protein_coding	ENST00000894072	186567276	255310.000000	contact 3:186567922-186574020_3:186813775-186819282 distance:245557;contact 3:186565825-186567551_3:186819283-186823666 distance:254786;contact 3:186567922-186574020_3:186819283-186823666 distance:250503
chr3:186822510-186822661	3	186822511	186822661	ENSG00000136527	protein_coding	ENST00000453386	185938014	884572.000000	contact 3:185935734-185943372_3:186813775-186819282 distance:876975;contact 3:185935734-185943372_3:186823667-186830177 distance:887369;contact 3:185935734-185943372_3:186819283-186823666 distance:881921
chr3:186822510-186822661	3	186822511	186822661	ENSG00000145192	protein_coding	ENST00000864079	186612776	209810.000000	contact 3:186611875-186617772_3:186813775-186819282 distance:201705;contact 3:186611875-186617772_3:186823667-186830177 distance:212099;contact 3:186611875-186617772_3:186819283-186823666 distance:206651
chr3:186822510-186822661	3	186822511	186822661	ENSG00000163923	protein_coding	ENST00000925627	187180914	358328.000000	contact 3:187171491-187188401_3:186819283-186823666 distance:358472
chr3:186823510-186823661	3	186823511	186823661	ENSG00000090512	protein_coding	ENST00000898653	186634558	189028.000000	contact 3:186635810-186641276_3:186819283-186823666 distance:182931
chr3:186823510-186823661	3	186823511	186823661	ENSG00000090520	protein_coding	ENST00000439351	186567403	256183.000000	contact 3:186567922-186574020_3:186813775-186819282 distance:245557;contact 3:186565825-186567551_3:186819283-186823666 distance:254786;contact 3:186567922-186574020_3:186819283-186823666 distance:250503
chr3:186823510-186823661	3	186823511	186823661	ENSG00000113838	protein_coding	ENST00000894072	186567276	256310.000000	contact 3:186567922-186574020_3:186813775-186819282 distance:245557;contact 3:186565825-186567551_3:186819283-186823666 distance:254786;contact 3:186567922-186574020_3:186819283-186823666 distance:250503
chr3:186823510-186823661	3	186823511	186823661	ENSG00000136527	protein_coding	ENST00000453386	185938014	885572.000000	contact 3:185935734-185943372_3:186813775-186819282 distance:876975;contact 3:185935734-185943372_3:186823667-186830177 distance:887369;contact 3:185935734-185943372_3:186819283-186823666 distance:881921
chr3:186823510-186823661	3	186823511	186823661	ENSG00000145192	protein_coding	ENST00000864079	186612776	210810.000000	contact 3:186611875-186617772_3:186813775-186819282 distance:201705;contact 3:186611875-186617772_3:186823667-186830177 distance:212099;contact 3:186611875-186617772_3:186819283-186823666 distance:206651
chr3:186823510-186823661	3	186823511	186823661	ENSG00000163923	protein_coding	ENST00000925627	187180914	357328.000000	contact 3:187171491-187188401_3:186819283-186823666 distance:358472
chr3:186826695-186826846	3	186826696	186826846	ENSG00000090512	protein_coding	ENST00000898653	186634558	192213.000000	contact 3:186635810-186641276_3:186819283-186823666 distance:182931
chr3:186826695-186826846	3	186826696	186826846	ENSG00000090520	protein_coding	ENST00000439351	186567403	259368.000000	contact 3:186565825-186567551_3:186819283-186823666 distance:254786;contact 3:186567922-186574020_3:186819283-186823666 distance:250503;contact 3:186567922-186574020_3:186830178-186833387 distance:260811
