## Supplementary Dataset 1 for "GOntact: using chromatin contacts to infer target genes and Gene Ontology enrichments for *cis*-regulatory elements": GOntact_element_annotation.txt (part 161 of 235)

ElementID	Chr	Start	End	GeneID	GeneType	MajorIsoform	TSSPosition	DistanceElementTSS	AssociationEvidence
chr3:186826695-186826846	3	186826696	186826846	ENSG00000113838	protein_coding	ENST00000894072	186567276	259495.000000	contact 3:186565825-186567551_3:186819283-186823666 distance:254786;contact 3:186567922-186574020_3:186819283-186823666 distance:250503;contact 3:186567922-186574020_3:186830178-186833387 distance:260811
chr3:186826695-186826846	3	186826696	186826846	ENSG00000136527	protein_coding	ENST00000453386	185938014	888757.000000	contact 3:185935734-185943372_3:186819283-186823666 distance:881921;contact 3:185935734-185943372_3:186830178-186833387 distance:892229;contact 3:185935734-185943372_3:186823667-186830177 distance:887369
chr3:186826695-186826846	3	186826696	186826846	ENSG00000145192	protein_coding	ENST00000864079	186612776	213995.000000	contact 3:186611875-186617772_3:186819283-186823666 distance:206651;contact 3:186611875-186617772_3:186830178-186833387 distance:216959;contact 3:186611875-186617772_3:186823667-186830177 distance:212099
chr3:186826695-186826846	3	186826696	186826846	ENSG00000163923	protein_coding	ENST00000925627	187180914	354143.000000	contact 3:187171491-187188401_3:186819283-186823666 distance:358472;contact 3:187171491-187188401_3:186830178-186833387 distance:348164
chr3:186827175-186827326	3	186827176	186827326	ENSG00000090512	protein_coding	ENST00000898653	186634558	192693.000000	contact 3:186635810-186641276_3:186819283-186823666 distance:182931
chr3:186827175-186827326	3	186827176	186827326	ENSG00000090520	protein_coding	ENST00000439351	186567403	259848.000000	contact 3:186565825-186567551_3:186819283-186823666 distance:254786;contact 3:186567922-186574020_3:186819283-186823666 distance:250503;contact 3:186567922-186574020_3:186830178-186833387 distance:260811
chr3:186827175-186827326	3	186827176	186827326	ENSG00000113838	protein_coding	ENST00000894072	186567276	259975.000000	contact 3:186565825-186567551_3:186819283-186823666 distance:254786;contact 3:186567922-186574020_3:186819283-186823666 distance:250503;contact 3:186567922-186574020_3:186830178-186833387 distance:260811
chr3:186827175-186827326	3	186827176	186827326	ENSG00000136527	protein_coding	ENST00000453386	185938014	889237.000000	contact 3:185935734-185943372_3:186819283-186823666 distance:881921;contact 3:185935734-185943372_3:186830178-186833387 distance:892229;contact 3:185935734-185943372_3:186823667-186830177 distance:887369
chr3:186827175-186827326	3	186827176	186827326	ENSG00000145192	protein_coding	ENST00000864079	186612776	214475.000000	contact 3:186611875-186617772_3:186819283-186823666 distance:206651;contact 3:186611875-186617772_3:186830178-186833387 distance:216959;contact 3:186611875-186617772_3:186823667-186830177 distance:212099
chr3:186827175-186827326	3	186827176	186827326	ENSG00000163923	protein_coding	ENST00000925627	187180914	353663.000000	contact 3:187171491-187188401_3:186819283-186823666 distance:358472;contact 3:187171491-187188401_3:186830178-186833387 distance:348164
chr3:186840010-186840161	3	186840011	186840161	ENSG00000136527	protein_coding	ENST00000453386	185938014	902072.000000	contact 3:185935734-185943372_3:186833388-186838607 distance:896444
chr3:186840010-186840161	3	186840011	186840161	ENSG00000145192	protein_coding	ENST00000864079	186612776	227310.000000	contact 3:186611875-186617772_3:186833388-186838607 distance:221174
chr3:186840010-186840161	3	186840011	186840161	ENSG00000157005	protein_coding	ENST00000287641	187670394	830308.000000	contact 3:187668857-187673178_3:186838608-186842033 distance:830697
chr3:186840010-186840161	3	186840011	186840161	ENSG00000163923	protein_coding	ENST00000925627	187180914	340828.000000	contact 3:187171491-187188401_3:186833388-186838607 distance:343949;contact 3:187171491-187188401_3:186838608-186842033 distance:339626
chr3:186849470-186849621	3	186849471	186849621	ENSG00000163923	protein_coding	ENST00000925627	187180914	331368.000000	contact 3:187171491-187188401_3:186847626-186853375 distance:329446
chr3:186860890-186861041	3	186860891	186861041	ENSG00000163923	protein_coding	ENST00000925627	187180914	319948.000000	contact 3:187171491-187188401_3:186856439-186860707 distance:321373;contact 3:187171491-187188401_3:186860708-186872288 distance:313448
chr3:186869370-186869521	3	186869371	186869521	ENSG00000163923	protein_coding	ENST00000925627	187180914	311468.000000	contact 3:187171491-187188401_3:186860708-186872288 distance:313448
chr3:186869610-186869761	3	186869611	186869761	ENSG00000163923	protein_coding	ENST00000925627	187180914	311228.000000	contact 3:187171491-187188401_3:186860708-186872288 distance:313448
chr3:186869930-186870081	3	186869931	186870081	ENSG00000163923	protein_coding	ENST00000925627	187180914	310908.000000	contact 3:187171491-187188401_3:186860708-186872288 distance:313448
chr3:186871255-186871406	3	186871256	186871406	ENSG00000163923	protein_coding	ENST00000925627	187180914	309583.000000	contact 3:187171491-187188401_3:186860708-186872288 distance:313448
chr3:186871470-186871621	3	186871471	186871621	ENSG00000163923	protein_coding	ENST00000925627	187180914	309368.000000	contact 3:187171491-187188401_3:186860708-186872288 distance:313448
chr3:186871695-186871846	3	186871696	186871846	ENSG00000163923	protein_coding	ENST00000925627	187180914	309143.000000	contact 3:187171491-187188401_3:186860708-186872288 distance:313448
chr3:186882310-186882461	3	186882311	186882461	ENSG00000163923	protein_coding	ENST00000925627	187180914	298528.000000	contact 3:187171491-187188401_3:186878306-186879346 distance:301120
chr3:186882310-186882461	3	186882311	186882461	ENSG00000181092	protein_coding	ENST00000881747	186845493	36893.000000	contact 3:186842034-186847625_3:186879347-186896624 distance:43156;contact 3:186853376-186856438_3:186879347-186896624 distance:33078
chr3:186882890-186883041	3	186882891	186883041	ENSG00000163923	protein_coding	ENST00000925627	187180914	297948.000000	contact 3:187171491-187188401_3:186878306-186879346 distance:301120
chr3:186882890-186883041	3	186882891	186883041	ENSG00000181092	protein_coding	ENST00000881747	186845493	37473.000000	contact 3:186842034-186847625_3:186879347-186896624 distance:43156;contact 3:186853376-186856438_3:186879347-186896624 distance:33078
chr3:186888610-186888761	3	186888611	186888761	ENSG00000181092	protein_coding	ENST00000881747	186845493	43193.000000	contact 3:186842034-186847625_3:186879347-186896624 distance:43156;contact 3:186853376-186856438_3:186879347-186896624 distance:33078
chr3:186888775-186888926	3	186888776	186888926	ENSG00000181092	protein_coding	ENST00000881747	186845493	43358.000000	contact 3:186842034-186847625_3:186879347-186896624 distance:43156;contact 3:186853376-186856438_3:186879347-186896624 distance:33078
chr3:186901110-186901261	3	186901111	186901261	ENSG00000181092	protein_coding	ENST00000881747	186845493	55693.000000	contact 3:186842034-186847625_3:186879347-186896624 distance:43156;contact 3:186853376-186856438_3:186879347-186896624 distance:33078
chr3:186901390-186901541	3	186901391	186901541	ENSG00000181092	protein_coding	ENST00000881747	186845493	55973.000000	contact 3:186842034-186847625_3:186879347-186896624 distance:43156;contact 3:186853376-186856438_3:186879347-186896624 distance:33078
chr3:186916130-186916281	3	186916131	186916281	ENSG00000136527	protein_coding	ENST00000453386	185938014	978192.000000	contact 3:185935734-185943372_3:186913610-186913816 distance:974160
chr3:186916130-186916281	3	186916131	186916281	ENSG00000181092	protein_coding	ENST00000881747	186845493	70713.000000	contact 3:186842034-186847625_3:186913610-186913816 distance:68884;contact 3:186853376-186856438_3:186913610-186913816 distance:58806
chr3:186920410-186920561	3	186920411	186920561	ENSG00000181092	protein_coding	ENST00000881747	186845493	74993.000000	contact 3:186842034-186847625_3:186922443-186928304 distance:80544;contact 3:186853376-186856438_3:186922443-186928304 distance:70466
chr3:186922930-186923081	3	186922931	186923081	ENSG00000181092	protein_coding	ENST00000881747	186845493	77513.000000	contact 3:186842034-186847625_3:186922443-186928304 distance:80544;contact 3:186853376-186856438_3:186922443-186928304 distance:70466
chr3:186931615-186931766	3	186931616	186931766	ENSG00000058866	protein_coding	ENST00000265022	186362234	569457.000000	contact 3:186361142-186363295_3:186928305-186932530 distance:568199
chr3:186931615-186931766	3	186931616	186931766	ENSG00000090520	protein_coding	ENST00000439351	186567403	364288.000000	contact 3:186565825-186567551_3:186928305-186932530 distance:363729;contact 3:186567922-186574020_3:186928305-186932530 distance:359446
chr3:186931615-186931766	3	186931616	186931766	ENSG00000113838	protein_coding	ENST00000894072	186567276	364415.000000	contact 3:186565825-186567551_3:186928305-186932530 distance:363729;contact 3:186567922-186574020_3:186928305-186932530 distance:359446
chr3:186931615-186931766	3	186931616	186931766	ENSG00000136527	protein_coding	ENST00000453386	185938014	993677.000000	contact 3:185935734-185943372_3:186928305-186932530 distance:990864
chr3:186931615-186931766	3	186931616	186931766	ENSG00000145192	protein_coding	ENST00000864079	186612776	318915.000000	contact 3:186611875-186617772_3:186928305-186932530 distance:315594
chr3:186931615-186931766	3	186931616	186931766	ENSG00000156976	protein_coding	ENST00000440191	186783577	148114.000000	contact 3:186763749-186783777_3:186928305-186932530 distance:156654;contact 3:186784502-186785750_3:186928305-186932530 distance:145291
chr3:186931615-186931766	3	186931616	186931766	ENSG00000163918	protein_coding	ENST00000928090	186806696	124995.000000	contact 3:186804752-186807115_3:186928305-186932530 distance:124484;contact 3:186807116-186808595_3:186928305-186932530 distance:122562
chr3:186931615-186931766	3	186931616	186931766	ENSG00000163923	protein_coding	ENST00000925627	187180914	249223.000000	contact 3:187171491-187188401_3:186928305-186932530 distance:249529
chr3:186931615-186931766	3	186931616	186931766	ENSG00000181092	protein_coding	ENST00000881747	186845493	86198.000000	contact 3:186842034-186847625_3:186922443-186928304 distance:80544;contact 3:186853376-186856438_3:186922443-186928304 distance:70466;contact 3:186842034-186847625_3:186932531-186936967 distance:89920;contact 3:186853376-186856438_3:186932531-186936967 distance:79842;contact 3:186842034-186847625_3:186928305-186932530 distance:85588;contact 3:186853376-186856438_3:186928305-186932530 distance:75510
chr3:186932250-186932401	3	186932251	186932401	ENSG00000058866	protein_coding	ENST00000265022	186362234	570092.000000	contact 3:186361142-186363295_3:186928305-186932530 distance:568199
chr3:186932250-186932401	3	186932251	186932401	ENSG00000090520	protein_coding	ENST00000439351	186567403	364923.000000	contact 3:186565825-186567551_3:186928305-186932530 distance:363729;contact 3:186567922-186574020_3:186928305-186932530 distance:359446
chr3:186932250-186932401	3	186932251	186932401	ENSG00000113838	protein_coding	ENST00000894072	186567276	365050.000000	contact 3:186565825-186567551_3:186928305-186932530 distance:363729;contact 3:186567922-186574020_3:186928305-186932530 distance:359446
chr3:186932250-186932401	3	186932251	186932401	ENSG00000136527	protein_coding	ENST00000453386	185938014	994312.000000	contact 3:185935734-185943372_3:186928305-186932530 distance:990864
chr3:186932250-186932401	3	186932251	186932401	ENSG00000145192	protein_coding	ENST00000864079	186612776	319550.000000	contact 3:186611875-186617772_3:186936968-186938351 distance:322836;contact 3:186611875-186617772_3:186928305-186932530 distance:315594
chr3:186932250-186932401	3	186932251	186932401	ENSG00000156976	protein_coding	ENST00000440191	186783577	148749.000000	contact 3:186763749-186783777_3:186928305-186932530 distance:156654;contact 3:186784502-186785750_3:186928305-186932530 distance:145291
chr3:186932250-186932401	3	186932251	186932401	ENSG00000163918	protein_coding	ENST00000928090	186806696	125630.000000	contact 3:186804752-186807115_3:186928305-186932530 distance:124484;contact 3:186807116-186808595_3:186928305-186932530 distance:122562
chr3:186932250-186932401	3	186932251	186932401	ENSG00000163923	protein_coding	ENST00000925627	187180914	248588.000000	contact 3:187171491-187188401_3:186928305-186932530 distance:249529
chr3:186932250-186932401	3	186932251	186932401	ENSG00000181092	protein_coding	ENST00000881747	186845493	86833.000000	contact 3:186842034-186847625_3:186922443-186928304 distance:80544;contact 3:186853376-186856438_3:186922443-186928304 distance:70466;contact 3:186842034-186847625_3:186936968-186938351 distance:92830;contact 3:186853376-186856438_3:186936968-186938351 distance:82752;contact 3:186842034-186847625_3:186932531-186936967 distance:89920;contact 3:186853376-186856438_3:186932531-186936967 distance:79842;contact 3:186842034-186847625_3:186928305-186932530 distance:85588;contact 3:186853376-186856438_3:186928305-186932530 distance:75510
chr3:186932590-186932741	3	186932591	186932741	ENSG00000058866	protein_coding	ENST00000265022	186362234	570432.000000	contact 3:186361142-186363295_3:186928305-186932530 distance:568199
chr3:186932590-186932741	3	186932591	186932741	ENSG00000090520	protein_coding	ENST00000439351	186567403	365263.000000	contact 3:186565825-186567551_3:186928305-186932530 distance:363729;contact 3:186567922-186574020_3:186928305-186932530 distance:359446
chr3:186932590-186932741	3	186932591	186932741	ENSG00000113838	protein_coding	ENST00000894072	186567276	365390.000000	contact 3:186565825-186567551_3:186928305-186932530 distance:363729;contact 3:186567922-186574020_3:186928305-186932530 distance:359446
chr3:186932590-186932741	3	186932591	186932741	ENSG00000136527	protein_coding	ENST00000453386	185938014	994652.000000	contact 3:185935734-185943372_3:186928305-186932530 distance:990864
chr3:186932590-186932741	3	186932591	186932741	ENSG00000145192	protein_coding	ENST00000864079	186612776	319890.000000	contact 3:186611875-186617772_3:186936968-186938351 distance:322836;contact 3:186611875-186617772_3:186928305-186932530 distance:315594
chr3:186932590-186932741	3	186932591	186932741	ENSG00000156976	protein_coding	ENST00000440191	186783577	149089.000000	contact 3:186763749-186783777_3:186928305-186932530 distance:156654;contact 3:186784502-186785750_3:186928305-186932530 distance:145291
chr3:186932590-186932741	3	186932591	186932741	ENSG00000163918	protein_coding	ENST00000928090	186806696	125970.000000	contact 3:186804752-186807115_3:186928305-186932530 distance:124484;contact 3:186807116-186808595_3:186928305-186932530 distance:122562
chr3:186932590-186932741	3	186932591	186932741	ENSG00000163923	protein_coding	ENST00000925627	187180914	248248.000000	contact 3:187171491-187188401_3:186928305-186932530 distance:249529
chr3:186932590-186932741	3	186932591	186932741	ENSG00000181092	protein_coding	ENST00000881747	186845493	87173.000000	contact 3:186842034-186847625_3:186922443-186928304 distance:80544;contact 3:186853376-186856438_3:186922443-186928304 distance:70466;contact 3:186842034-186847625_3:186936968-186938351 distance:92830;contact 3:186853376-186856438_3:186936968-186938351 distance:82752;contact 3:186842034-186847625_3:186932531-186936967 distance:89920;contact 3:186853376-186856438_3:186932531-186936967 distance:79842;contact 3:186842034-186847625_3:186928305-186932530 distance:85588;contact 3:186853376-186856438_3:186928305-186932530 distance:75510
chr3:186932810-186932961	3	186932811	186932961	ENSG00000058866	protein_coding	ENST00000265022	186362234	570652.000000	contact 3:186361142-186363295_3:186928305-186932530 distance:568199
chr3:186932810-186932961	3	186932811	186932961	ENSG00000090520	protein_coding	ENST00000439351	186567403	365483.000000	contact 3:186565825-186567551_3:186928305-186932530 distance:363729;contact 3:186567922-186574020_3:186928305-186932530 distance:359446
chr3:186932810-186932961	3	186932811	186932961	ENSG00000113838	protein_coding	ENST00000894072	186567276	365610.000000	contact 3:186565825-186567551_3:186928305-186932530 distance:363729;contact 3:186567922-186574020_3:186928305-186932530 distance:359446
chr3:186932810-186932961	3	186932811	186932961	ENSG00000136527	protein_coding	ENST00000453386	185938014	994872.000000	contact 3:185935734-185943372_3:186928305-186932530 distance:990864
chr3:186932810-186932961	3	186932811	186932961	ENSG00000145192	protein_coding	ENST00000864079	186612776	320110.000000	contact 3:186611875-186617772_3:186936968-186938351 distance:322836;contact 3:186611875-186617772_3:186928305-186932530 distance:315594
chr3:186932810-186932961	3	186932811	186932961	ENSG00000156976	protein_coding	ENST00000440191	186783577	149309.000000	contact 3:186763749-186783777_3:186928305-186932530 distance:156654;contact 3:186784502-186785750_3:186928305-186932530 distance:145291
chr3:186932810-186932961	3	186932811	186932961	ENSG00000163918	protein_coding	ENST00000928090	186806696	126190.000000	contact 3:186804752-186807115_3:186928305-186932530 distance:124484;contact 3:186807116-186808595_3:186928305-186932530 distance:122562
chr3:186932810-186932961	3	186932811	186932961	ENSG00000163923	protein_coding	ENST00000925627	187180914	248028.000000	contact 3:187171491-187188401_3:186928305-186932530 distance:249529
chr3:186932810-186932961	3	186932811	186932961	ENSG00000181092	protein_coding	ENST00000881747	186845493	87393.000000	contact 3:186842034-186847625_3:186922443-186928304 distance:80544;contact 3:186853376-186856438_3:186922443-186928304 distance:70466;contact 3:186842034-186847625_3:186936968-186938351 distance:92830;contact 3:186853376-186856438_3:186936968-186938351 distance:82752;contact 3:186842034-186847625_3:186932531-186936967 distance:89920;contact 3:186853376-186856438_3:186932531-186936967 distance:79842;contact 3:186842034-186847625_3:186928305-186932530 distance:85588;contact 3:186853376-186856438_3:186928305-186932530 distance:75510
chr3:186932975-186933126	3	186932976	186933126	ENSG00000058866	protein_coding	ENST00000265022	186362234	570817.000000	contact 3:186361142-186363295_3:186928305-186932530 distance:568199
chr3:186932975-186933126	3	186932976	186933126	ENSG00000090520	protein_coding	ENST00000439351	186567403	365648.000000	contact 3:186565825-186567551_3:186928305-186932530 distance:363729;contact 3:186567922-186574020_3:186928305-186932530 distance:359446
chr3:186932975-186933126	3	186932976	186933126	ENSG00000113838	protein_coding	ENST00000894072	186567276	365775.000000	contact 3:186565825-186567551_3:186928305-186932530 distance:363729;contact 3:186567922-186574020_3:186928305-186932530 distance:359446
chr3:186932975-186933126	3	186932976	186933126	ENSG00000136527	protein_coding	ENST00000453386	185938014	995037.000000	contact 3:185935734-185943372_3:186928305-186932530 distance:990864
chr3:186932975-186933126	3	186932976	186933126	ENSG00000145192	protein_coding	ENST00000864079	186612776	320275.000000	contact 3:186611875-186617772_3:186936968-186938351 distance:322836;contact 3:186611875-186617772_3:186928305-186932530 distance:315594
chr3:186932975-186933126	3	186932976	186933126	ENSG00000156976	protein_coding	ENST00000440191	186783577	149474.000000	contact 3:186763749-186783777_3:186928305-186932530 distance:156654;contact 3:186784502-186785750_3:186928305-186932530 distance:145291
chr3:186932975-186933126	3	186932976	186933126	ENSG00000163918	protein_coding	ENST00000928090	186806696	126355.000000	contact 3:186804752-186807115_3:186928305-186932530 distance:124484;contact 3:186807116-186808595_3:186928305-186932530 distance:122562
chr3:186932975-186933126	3	186932976	186933126	ENSG00000163923	protein_coding	ENST00000925627	187180914	247863.000000	contact 3:187171491-187188401_3:186928305-186932530 distance:249529
chr3:186932975-186933126	3	186932976	186933126	ENSG00000181092	protein_coding	ENST00000881747	186845493	87558.000000	contact 3:186842034-186847625_3:186922443-186928304 distance:80544;contact 3:186853376-186856438_3:186922443-186928304 distance:70466;contact 3:186842034-186847625_3:186936968-186938351 distance:92830;contact 3:186853376-186856438_3:186936968-186938351 distance:82752;contact 3:186842034-186847625_3:186932531-186936967 distance:89920;contact 3:186853376-186856438_3:186932531-186936967 distance:79842;contact 3:186842034-186847625_3:186928305-186932530 distance:85588;contact 3:186853376-186856438_3:186928305-186932530 distance:75510
chr3:186938830-186938981	3	186938831	186938981	ENSG00000058866	protein_coding	ENST00000265022	186362234	576672.000000	contact 3:186361142-186363295_3:186938361-186939392 distance:576658
chr3:186938830-186938981	3	186938831	186938981	ENSG00000145192	protein_coding	ENST00000864079	186612776	326130.000000	contact 3:186611875-186617772_3:186936968-186938351 distance:322836
chr3:186938830-186938981	3	186938831	186938981	ENSG00000181092	protein_coding	ENST00000881747	186845493	93413.000000	contact 3:186842034-186847625_3:186932531-186936967 distance:89920;contact 3:186853376-186856438_3:186932531-186936967 distance:79842;contact 3:186842034-186847625_3:186942808-186944934 distance:99042;contact 3:186853376-186856438_3:186942808-186944934 distance:88964;contact 3:186842034-186847625_3:186939393-186942807 distance:96271;contact 3:186853376-186856438_3:186939393-186942807 distance:86193;contact 3:186842034-186847625_3:186938361-186939392 distance:94047;contact 3:186853376-186856438_3:186938361-186939392 distance:83969;contact 3:186842034-186847625_3:186936968-186938351 distance:92830;contact 3:186853376-186856438_3:186936968-186938351 distance:82752
chr3:186941070-186941221	3	186941071	186941221	ENSG00000058866	protein_coding	ENST00000265022	186362234	578912.000000	contact 3:186361142-186363295_3:186938361-186939392 distance:576658
chr3:186941070-186941221	3	186941071	186941221	ENSG00000145192	protein_coding	ENST00000864079	186612776	328370.000000	contact 3:186611875-186617772_3:186936968-186938351 distance:322836
chr3:186941070-186941221	3	186941071	186941221	ENSG00000181092	protein_coding	ENST00000881747	186845493	95653.000000	contact 3:186842034-186847625_3:186932531-186936967 distance:89920;contact 3:186853376-186856438_3:186932531-186936967 distance:79842;contact 3:186842034-186847625_3:186944935-186949190 distance:102233;contact 3:186853376-186856438_3:186944935-186949190 distance:92155;contact 3:186842034-186847625_3:186942808-186944934 distance:99042;contact 3:186853376-186856438_3:186942808-186944934 distance:88964;contact 3:186842034-186847625_3:186939393-186942807 distance:96271;contact 3:186853376-186856438_3:186939393-186942807 distance:86193;contact 3:186842034-186847625_3:186938361-186939392 distance:94047;contact 3:186853376-186856438_3:186938361-186939392 distance:83969;contact 3:186842034-186847625_3:186936968-186938351 distance:92830;contact 3:186853376-186856438_3:186936968-186938351 distance:82752
chr3:186948031-186948182	3	186948032	186948182	ENSG00000181092	protein_coding	ENST00000881747	186845493	102614.000000	contact 3:186842034-186847625_3:186942808-186944934 distance:99042;contact 3:186853376-186856438_3:186942808-186944934 distance:88964;contact 3:186842034-186847625_3:186952123-186956279 distance:109372;contact 3:186853376-186856438_3:186952123-186956279 distance:99294;contact 3:186842034-186847625_3:186950901-186952122 distance:106682;contact 3:186853376-186856438_3:186950901-186952122 distance:96604;contact 3:186842034-186847625_3:186949787-186950900 distance:105514;contact 3:186853376-186856438_3:186949787-186950900 distance:95436;contact 3:186842034-186847625_3:186949191-186949786 distance:104659;contact 3:186853376-186856438_3:186949191-186949786 distance:94581;contact 3:186842034-186847625_3:186944935-186949190 distance:102233;contact 3:186853376-186856438_3:186944935-186949190 distance:92155
chr3:186949591-186949742	3	186949592	186949742	ENSG00000181092	protein_coding	ENST00000881747	186845493	104174.000000	contact 3:186842034-186847625_3:186942808-186944934 distance:99042;contact 3:186853376-186856438_3:186942808-186944934 distance:88964;contact 3:186842034-186847625_3:186952123-186956279 distance:109372;contact 3:186853376-186856438_3:186952123-186956279 distance:99294;contact 3:186842034-186847625_3:186950901-186952122 distance:106682;contact 3:186853376-186856438_3:186950901-186952122 distance:96604;contact 3:186842034-186847625_3:186949787-186950900 distance:105514;contact 3:186853376-186856438_3:186949787-186950900 distance:95436;contact 3:186842034-186847625_3:186949191-186949786 distance:104659;contact 3:186853376-186856438_3:186949191-186949786 distance:94581;contact 3:186842034-186847625_3:186944935-186949190 distance:102233;contact 3:186853376-186856438_3:186944935-186949190 distance:92155
chr3:186952956-186953107	3	186952957	186953107	ENSG00000181092	protein_coding	ENST00000881747	186845493	107539.000000	contact 3:186842034-186847625_3:186944935-186949190 distance:102233;contact 3:186853376-186856438_3:186944935-186949190 distance:92155;contact 3:186842034-186847625_3:186957663-186962357 distance:115181;contact 3:186853376-186856438_3:186957663-186962357 distance:105103;contact 3:186842034-186847625_3:186956280-186957662 distance:112142;contact 3:186853376-186856438_3:186956280-186957662 distance:102064;contact 3:186842034-186847625_3:186952123-186956279 distance:109372;contact 3:186853376-186856438_3:186952123-186956279 distance:99294;contact 3:186842034-186847625_3:186950901-186952122 distance:106682;contact 3:186853376-186856438_3:186950901-186952122 distance:96604;contact 3:186842034-186847625_3:186949787-186950900 distance:105514;contact 3:186853376-186856438_3:186949787-186950900 distance:95436;contact 3:186842034-186847625_3:186949191-186949786 distance:104659;contact 3:186853376-186856438_3:186949191-186949786 distance:94581
chr3:186953111-186953262	3	186953112	186953262	ENSG00000181092	protein_coding	ENST00000881747	186845493	107694.000000	contact 3:186842034-186847625_3:186944935-186949190 distance:102233;contact 3:186853376-186856438_3:186944935-186949190 distance:92155;contact 3:186842034-186847625_3:186957663-186962357 distance:115181;contact 3:186853376-186856438_3:186957663-186962357 distance:105103;contact 3:186842034-186847625_3:186956280-186957662 distance:112142;contact 3:186853376-186856438_3:186956280-186957662 distance:102064;contact 3:186842034-186847625_3:186952123-186956279 distance:109372;contact 3:186853376-186856438_3:186952123-186956279 distance:99294;contact 3:186842034-186847625_3:186950901-186952122 distance:106682;contact 3:186853376-186856438_3:186950901-186952122 distance:96604;contact 3:186842034-186847625_3:186949787-186950900 distance:105514;contact 3:186853376-186856438_3:186949787-186950900 distance:95436;contact 3:186842034-186847625_3:186949191-186949786 distance:104659;contact 3:186853376-186856438_3:186949191-186949786 distance:94581
chr3:186953276-186953427	3	186953277	186953427	ENSG00000181092	protein_coding	ENST00000881747	186845493	107859.000000	contact 3:186842034-186847625_3:186944935-186949190 distance:102233;contact 3:186853376-186856438_3:186944935-186949190 distance:92155;contact 3:186842034-186847625_3:186957663-186962357 distance:115181;contact 3:186853376-186856438_3:186957663-186962357 distance:105103;contact 3:186842034-186847625_3:186956280-186957662 distance:112142;contact 3:186853376-186856438_3:186956280-186957662 distance:102064;contact 3:186842034-186847625_3:186952123-186956279 distance:109372;contact 3:186853376-186856438_3:186952123-186956279 distance:99294;contact 3:186842034-186847625_3:186950901-186952122 distance:106682;contact 3:186853376-186856438_3:186950901-186952122 distance:96604;contact 3:186842034-186847625_3:186949787-186950900 distance:105514;contact 3:186853376-186856438_3:186949787-186950900 distance:95436;contact 3:186842034-186847625_3:186949191-186949786 distance:104659;contact 3:186853376-186856438_3:186949191-186949786 distance:94581
chr3:186954431-186954582	3	186954432	186954582	ENSG00000181092	protein_coding	ENST00000881747	186845493	109014.000000	contact 3:186842034-186847625_3:186949191-186949786 distance:104659;contact 3:186853376-186856438_3:186949191-186949786 distance:94581;contact 3:186842034-186847625_3:186957663-186962357 distance:115181;contact 3:186853376-186856438_3:186957663-186962357 distance:105103;contact 3:186842034-186847625_3:186956280-186957662 distance:112142;contact 3:186853376-186856438_3:186956280-186957662 distance:102064;contact 3:186842034-186847625_3:186952123-186956279 distance:109372;contact 3:186853376-186856438_3:186952123-186956279 distance:99294;contact 3:186842034-186847625_3:186950901-186952122 distance:106682;contact 3:186853376-186856438_3:186950901-186952122 distance:96604;contact 3:186842034-186847625_3:186949787-186950900 distance:105514;contact 3:186853376-186856438_3:186949787-186950900 distance:95436
chr3:186965211-186965362	3	186965212	186965362	ENSG00000163923	protein_coding	ENST00000925627	187180914	215627.000000	contact 3:187171491-187188401_3:186964551-186969736 distance:212803
chr3:186965211-186965362	3	186965212	186965362	ENSG00000181092	protein_coding	ENST00000881747	186845493	119794.000000	contact 3:186842034-186847625_3:186957663-186962357 distance:115181;contact 3:186853376-186856438_3:186957663-186962357 distance:105103;contact 3:186842034-186847625_3:186969737-186979393 distance:129736;contact 3:186853376-186856438_3:186969737-186979393 distance:119658;contact 3:186842034-186847625_3:186964551-186969736 distance:122314;contact 3:186853376-186856438_3:186964551-186969736 distance:112236;contact 3:186842034-186847625_3:186963430-186964550 distance:119161;contact 3:186853376-186856438_3:186963430-186964550 distance:109083;contact 3:186842034-186847625_3:186962358-186963429 distance:118064;contact 3:186853376-186856438_3:186962358-186963429 distance:107986
chr3:186967771-186967922	3	186967772	186967922	ENSG00000163923	protein_coding	ENST00000925627	187180914	213067.000000	contact 3:187171491-187188401_3:186964551-186969736 distance:212803
chr3:186967771-186967922	3	186967772	186967922	ENSG00000181092	protein_coding	ENST00000881747	186845493	122354.000000	contact 3:186842034-186847625_3:186962358-186963429 distance:118064;contact 3:186853376-186856438_3:186962358-186963429 distance:107986;contact 3:186842034-186847625_3:186969737-186979393 distance:129736;contact 3:186853376-186856438_3:186969737-186979393 distance:119658;contact 3:186842034-186847625_3:186964551-186969736 distance:122314;contact 3:186853376-186856438_3:186964551-186969736 distance:112236;contact 3:186842034-186847625_3:186963430-186964550 distance:119161;contact 3:186853376-186856438_3:186963430-186964550 distance:109083
chr3:186968831-186968982	3	186968832	186968982	ENSG00000163923	protein_coding	ENST00000925627	187180914	212007.000000	contact 3:187171491-187188401_3:186964551-186969736 distance:212803
chr3:186968831-186968982	3	186968832	186968982	ENSG00000181092	protein_coding	ENST00000881747	186845493	123414.000000	contact 3:186842034-186847625_3:186963430-186964550 distance:119161;contact 3:186853376-186856438_3:186963430-186964550 distance:109083;contact 3:186842034-186847625_3:186969737-186979393 distance:129736;contact 3:186853376-186856438_3:186969737-186979393 distance:119658;contact 3:186842034-186847625_3:186964551-186969736 distance:122314;contact 3:186853376-186856438_3:186964551-186969736 distance:112236
chr3:186971671-186971822	3	186971672	186971822	ENSG00000163923	protein_coding	ENST00000925627	187180914	209167.000000	contact 3:187171491-187188401_3:186964551-186969736 distance:212803
chr3:186971671-186971822	3	186971672	186971822	ENSG00000181092	protein_coding	ENST00000881747	186845493	126254.000000	contact 3:186842034-186847625_3:186964551-186969736 distance:122314;contact 3:186853376-186856438_3:186964551-186969736 distance:112236;contact 3:186842034-186847625_3:186969737-186979393 distance:129736;contact 3:186853376-186856438_3:186969737-186979393 distance:119658
chr3:186977031-186977182	3	186977032	186977182	ENSG00000181092	protein_coding	ENST00000881747	186845493	131614.000000	contact 3:186842034-186847625_3:186969737-186979393 distance:129736;contact 3:186853376-186856438_3:186969737-186979393 distance:119658;contact 3:186842034-186847625_3:186981791-186983438 distance:137785;contact 3:186853376-186856438_3:186981791-186983438 distance:127707;contact 3:186842034-186847625_3:186980438-186981790 distance:136285;contact 3:186853376-186856438_3:186980438-186981790 distance:126207;contact 3:186842034-186847625_3:186979394-186980437 distance:135086;contact 3:186853376-186856438_3:186979394-186980437 distance:125008
chr3:186977256-186977407	3	186977257	186977407	ENSG00000181092	protein_coding	ENST00000881747	186845493	131839.000000	contact 3:186842034-186847625_3:186969737-186979393 distance:129736;contact 3:186853376-186856438_3:186969737-186979393 distance:119658;contact 3:186842034-186847625_3:186981791-186983438 distance:137785;contact 3:186853376-186856438_3:186981791-186983438 distance:127707;contact 3:186842034-186847625_3:186980438-186981790 distance:136285;contact 3:186853376-186856438_3:186980438-186981790 distance:126207;contact 3:186842034-186847625_3:186979394-186980437 distance:135086;contact 3:186853376-186856438_3:186979394-186980437 distance:125008
chr3:186977451-186977602	3	186977452	186977602	ENSG00000181092	protein_coding	ENST00000881747	186845493	132034.000000	contact 3:186842034-186847625_3:186969737-186979393 distance:129736;contact 3:186853376-186856438_3:186969737-186979393 distance:119658;contact 3:186842034-186847625_3:186981791-186983438 distance:137785;contact 3:186853376-186856438_3:186981791-186983438 distance:127707;contact 3:186842034-186847625_3:186980438-186981790 distance:136285;contact 3:186853376-186856438_3:186980438-186981790 distance:126207;contact 3:186842034-186847625_3:186979394-186980437 distance:135086;contact 3:186853376-186856438_3:186979394-186980437 distance:125008
chr3:186977631-186977782	3	186977632	186977782	ENSG00000181092	protein_coding	ENST00000881747	186845493	132214.000000	contact 3:186842034-186847625_3:186969737-186979393 distance:129736;contact 3:186853376-186856438_3:186969737-186979393 distance:119658;contact 3:186842034-186847625_3:186981791-186983438 distance:137785;contact 3:186853376-186856438_3:186981791-186983438 distance:127707;contact 3:186842034-186847625_3:186980438-186981790 distance:136285;contact 3:186853376-186856438_3:186980438-186981790 distance:126207;contact 3:186842034-186847625_3:186979394-186980437 distance:135086;contact 3:186853376-186856438_3:186979394-186980437 distance:125008
chr3:186979951-186980102	3	186979952	186980102	ENSG00000181092	protein_coding	ENST00000881747	186845493	134534.000000	contact 3:186842034-186847625_3:186969737-186979393 distance:129736;contact 3:186853376-186856438_3:186969737-186979393 distance:119658;contact 3:186842034-186847625_3:186983587-186985455 distance:139692;contact 3:186853376-186856438_3:186983587-186985455 distance:129614;contact 3:186842034-186847625_3:186981791-186983438 distance:137785;contact 3:186853376-186856438_3:186981791-186983438 distance:127707;contact 3:186842034-186847625_3:186980438-186981790 distance:136285;contact 3:186853376-186856438_3:186980438-186981790 distance:126207;contact 3:186842034-186847625_3:186979394-186980437 distance:135086;contact 3:186853376-186856438_3:186979394-186980437 distance:125008
chr3:186985831-186985982	3	186985832	186985982	ENSG00000181092	protein_coding	ENST00000881747	186845493	140414.000000	contact 3:186842034-186847625_3:186980438-186981790 distance:136285;contact 3:186853376-186856438_3:186980438-186981790 distance:126207;contact 3:186842034-186847625_3:186990337-187000219 distance:150449;contact 3:186853376-186856438_3:186990337-187000219 distance:140371;contact 3:186842034-186847625_3:186989675-186989975 distance:144996;contact 3:186853376-186856438_3:186989675-186989975 distance:134918;contact 3:186842034-186847625_3:186985456-186989640 distance:142719;contact 3:186853376-186856438_3:186985456-186989640 distance:132641;contact 3:186842034-186847625_3:186983587-186985455 distance:139692;contact 3:186853376-186856438_3:186983587-186985455 distance:129614;contact 3:186842034-186847625_3:186981791-186983438 distance:137785;contact 3:186853376-186856438_3:186981791-186983438 distance:127707
chr3:186986111-186986262	3	186986112	186986262	ENSG00000181092	protein_coding	ENST00000881747	186845493	140694.000000	contact 3:186842034-186847625_3:186980438-186981790 distance:136285;contact 3:186853376-186856438_3:186980438-186981790 distance:126207;contact 3:186842034-186847625_3:186990337-187000219 distance:150449;contact 3:186853376-186856438_3:186990337-187000219 distance:140371;contact 3:186842034-186847625_3:186989675-186989975 distance:144996;contact 3:186853376-186856438_3:186989675-186989975 distance:134918;contact 3:186842034-186847625_3:186985456-186989640 distance:142719;contact 3:186853376-186856438_3:186985456-186989640 distance:132641;contact 3:186842034-186847625_3:186983587-186985455 distance:139692;contact 3:186853376-186856438_3:186983587-186985455 distance:129614;contact 3:186842034-186847625_3:186981791-186983438 distance:137785;contact 3:186853376-186856438_3:186981791-186983438 distance:127707
chr3:186990971-186991122	3	186990972	186991122	ENSG00000181092	protein_coding	ENST00000881747	186845493	145554.000000	contact 3:186842034-186847625_3:186985456-186989640 distance:142719;contact 3:186853376-186856438_3:186985456-186989640 distance:132641;contact 3:186842034-186847625_3:186990337-187000219 distance:150449;contact 3:186853376-186856438_3:186990337-187000219 distance:140371;contact 3:186842034-186847625_3:186989675-186989975 distance:144996;contact 3:186853376-186856438_3:186989675-186989975 distance:134918
chr3:186991156-186991307	3	186991157	186991307	ENSG00000181092	protein_coding	ENST00000881747	186845493	145739.000000	contact 3:186842034-186847625_3:186985456-186989640 distance:142719;contact 3:186853376-186856438_3:186985456-186989640 distance:132641;contact 3:186842034-186847625_3:186990337-187000219 distance:150449;contact 3:186853376-186856438_3:186990337-187000219 distance:140371;contact 3:186842034-186847625_3:186989675-186989975 distance:144996;contact 3:186853376-186856438_3:186989675-186989975 distance:134918
chr3:187000031-187000182	3	187000032	187000182	ENSG00000181092	protein_coding	ENST00000881747	186845493	154614.000000	contact 3:186842034-186847625_3:186990337-187000219 distance:150449;contact 3:186853376-186856438_3:186990337-187000219 distance:140371;contact 3:186842034-186847625_3:187002175-187007464 distance:159990;contact 3:186853376-186856438_3:187002175-187007464 distance:149912;contact 3:186842034-186847625_3:187000220-187002174 distance:156368
chr3:187000791-187000942	3	187000792	187000942	ENSG00000181092	protein_coding	ENST00000881747	186845493	155374.000000	contact 3:186842034-186847625_3:186990337-187000219 distance:150449;contact 3:186853376-186856438_3:186990337-187000219 distance:140371;contact 3:186842034-186847625_3:187002175-187007464 distance:159990;contact 3:186853376-186856438_3:187002175-187007464 distance:149912;contact 3:186842034-186847625_3:187000220-187002174 distance:156368
chr3:187005931-187006082	3	187005932	187006082	ENSG00000181092	protein_coding	ENST00000881747	186845493	160514.000000	contact 3:186842034-186847625_3:187000220-187002174 distance:156368;contact 3:186842034-186847625_3:187007465-187016470 distance:167138;contact 3:186853376-186856438_3:187007465-187016470 distance:157060;contact 3:186842034-186847625_3:187002175-187007464 distance:159990;contact 3:186853376-186856438_3:187002175-187007464 distance:149912
chr3:187006971-187007122	3	187006972	187007122	ENSG00000181092	protein_coding	ENST00000881747	186845493	161554.000000	contact 3:186842034-186847625_3:187000220-187002174 distance:156368;contact 3:186842034-186847625_3:187007465-187016470 distance:167138;contact 3:186853376-186856438_3:187007465-187016470 distance:157060;contact 3:186842034-186847625_3:187002175-187007464 distance:159990;contact 3:186853376-186856438_3:187002175-187007464 distance:149912
chr3:187012051-187012202	3	187012052	187012202	ENSG00000156976	protein_coding	ENST00000440191	186783577	228550.000000	contact 3:186784502-186785750_3:187016471-187021819 distance:234019
chr3:187012051-187012202	3	187012052	187012202	ENSG00000181092	protein_coding	ENST00000881747	186845493	166634.000000	contact 3:186842034-186847625_3:187002175-187007464 distance:159990;contact 3:186853376-186856438_3:187002175-187007464 distance:149912;contact 3:186842034-186847625_3:187016471-187021819 distance:174316;contact 3:186853376-186856438_3:187016471-187021819 distance:164238;contact 3:186842034-186847625_3:187007465-187016470 distance:167138;contact 3:186853376-186856438_3:187007465-187016470 distance:157060
chr3:187012616-187012767	3	187012617	187012767	ENSG00000156976	protein_coding	ENST00000440191	186783577	229115.000000	contact 3:186784502-186785750_3:187016471-187021819 distance:234019
chr3:187012616-187012767	3	187012617	187012767	ENSG00000181092	protein_coding	ENST00000881747	186845493	167199.000000	contact 3:186842034-186847625_3:187007465-187016470 distance:167138;contact 3:186853376-186856438_3:187007465-187016470 distance:157060;contact 3:186842034-186847625_3:187016471-187021819 distance:174316;contact 3:186853376-186856438_3:187016471-187021819 distance:164238
chr3:187013071-187013222	3	187013072	187013222	ENSG00000156976	protein_coding	ENST00000440191	186783577	229570.000000	contact 3:186784502-186785750_3:187016471-187021819 distance:234019
chr3:187013071-187013222	3	187013072	187013222	ENSG00000181092	protein_coding	ENST00000881747	186845493	167654.000000	contact 3:186842034-186847625_3:187007465-187016470 distance:167138;contact 3:186853376-186856438_3:187007465-187016470 distance:157060;contact 3:186842034-186847625_3:187016471-187021819 distance:174316;contact 3:186853376-186856438_3:187016471-187021819 distance:164238
chr3:187013251-187013402	3	187013252	187013402	ENSG00000156976	protein_coding	ENST00000440191	186783577	229750.000000	contact 3:186784502-186785750_3:187016471-187021819 distance:234019
chr3:187013251-187013402	3	187013252	187013402	ENSG00000181092	protein_coding	ENST00000881747	186845493	167834.000000	contact 3:186842034-186847625_3:187007465-187016470 distance:167138;contact 3:186853376-186856438_3:187007465-187016470 distance:157060;contact 3:186842034-186847625_3:187016471-187021819 distance:174316;contact 3:186853376-186856438_3:187016471-187021819 distance:164238
chr3:187014556-187014707	3	187014557	187014707	ENSG00000156976	protein_coding	ENST00000440191	186783577	231055.000000	contact 3:186784502-186785750_3:187016471-187021819 distance:234019
chr3:187014556-187014707	3	187014557	187014707	ENSG00000181092	protein_coding	ENST00000881747	186845493	169139.000000	contact 3:186842034-186847625_3:187007465-187016470 distance:167138;contact 3:186853376-186856438_3:187007465-187016470 distance:157060;contact 3:186842034-186847625_3:187016471-187021819 distance:174316;contact 3:186853376-186856438_3:187016471-187021819 distance:164238
chr3:187014711-187014862	3	187014712	187014862	ENSG00000156976	protein_coding	ENST00000440191	186783577	231210.000000	contact 3:186784502-186785750_3:187016471-187021819 distance:234019
chr3:187014711-187014862	3	187014712	187014862	ENSG00000181092	protein_coding	ENST00000881747	186845493	169294.000000	contact 3:186842034-186847625_3:187007465-187016470 distance:167138;contact 3:186853376-186856438_3:187007465-187016470 distance:157060;contact 3:186842034-186847625_3:187016471-187021819 distance:174316;contact 3:186853376-186856438_3:187016471-187021819 distance:164238
chr3:187015991-187016142	3	187015992	187016142	ENSG00000156976	protein_coding	ENST00000440191	186783577	232490.000000	contact 3:186784502-186785750_3:187016471-187021819 distance:234019
chr3:187015991-187016142	3	187015992	187016142	ENSG00000181092	protein_coding	ENST00000881747	186845493	170574.000000	contact 3:186842034-186847625_3:187007465-187016470 distance:167138;contact 3:186853376-186856438_3:187007465-187016470 distance:157060;contact 3:186842034-186847625_3:187016471-187021819 distance:174316;contact 3:186853376-186856438_3:187016471-187021819 distance:164238
chr3:187017051-187017202	3	187017052	187017202	ENSG00000156976	protein_coding	ENST00000440191	186783577	233550.000000	contact 3:186784502-186785750_3:187021820-187027264 distance:239416;contact 3:186784502-186785750_3:187016471-187021819 distance:234019
chr3:187017051-187017202	3	187017052	187017202	ENSG00000163918	protein_coding	ENST00000928090	186806696	210431.000000	contact 3:186804752-186807115_3:187021820-187027264 distance:218609;contact 3:186807116-186808595_3:187021820-187027264 distance:216687
chr3:187017051-187017202	3	187017052	187017202	ENSG00000181092	protein_coding	ENST00000881747	186845493	171634.000000	contact 3:186842034-186847625_3:187007465-187016470 distance:167138;contact 3:186853376-186856438_3:187007465-187016470 distance:157060;contact 3:186842034-186847625_3:187021820-187027264 distance:179713;contact 3:186853376-186856438_3:187021820-187027264 distance:169635;contact 3:186842034-186847625_3:187016471-187021819 distance:174316;contact 3:186853376-186856438_3:187016471-187021819 distance:164238
chr3:187017591-187017742	3	187017592	187017742	ENSG00000156976	protein_coding	ENST00000440191	186783577	234090.000000	contact 3:186784502-186785750_3:187021820-187027264 distance:239416;contact 3:186784502-186785750_3:187016471-187021819 distance:234019
chr3:187017591-187017742	3	187017592	187017742	ENSG00000163918	protein_coding	ENST00000928090	186806696	210971.000000	contact 3:186804752-186807115_3:187021820-187027264 distance:218609;contact 3:186807116-186808595_3:187021820-187027264 distance:216687
chr3:187017591-187017742	3	187017592	187017742	ENSG00000181092	protein_coding	ENST00000881747	186845493	172174.000000	contact 3:186842034-186847625_3:187007465-187016470 distance:167138;contact 3:186853376-186856438_3:187007465-187016470 distance:157060;contact 3:186842034-186847625_3:187021820-187027264 distance:179713;contact 3:186853376-186856438_3:187021820-187027264 distance:169635;contact 3:186842034-186847625_3:187016471-187021819 distance:174316;contact 3:186853376-186856438_3:187016471-187021819 distance:164238
chr3:187019691-187019842	3	187019692	187019842	ENSG00000156976	protein_coding	ENST00000440191	186783577	236190.000000	contact 3:186784502-186785750_3:187021820-187027264 distance:239416;contact 3:186784502-186785750_3:187016471-187021819 distance:234019
chr3:187019691-187019842	3	187019692	187019842	ENSG00000163918	protein_coding	ENST00000928090	186806696	213071.000000	contact 3:186804752-186807115_3:187021820-187027264 distance:218609;contact 3:186807116-186808595_3:187021820-187027264 distance:216687
chr3:187019691-187019842	3	187019692	187019842	ENSG00000181092	protein_coding	ENST00000881747	186845493	174274.000000	contact 3:186842034-186847625_3:187007465-187016470 distance:167138;contact 3:186853376-186856438_3:187007465-187016470 distance:157060;contact 3:186842034-186847625_3:187021820-187027264 distance:179713;contact 3:186853376-186856438_3:187021820-187027264 distance:169635;contact 3:186842034-186847625_3:187016471-187021819 distance:174316;contact 3:186853376-186856438_3:187016471-187021819 distance:164238
chr3:187025731-187025882	3	187025732	187025882	ENSG00000090520	protein_coding	ENST00000439351	186567403	458404.000000	contact 3:186567922-186574020_3:187027265-187029899 distance:457611
chr3:187025731-187025882	3	187025732	187025882	ENSG00000113838	protein_coding	ENST00000894072	186567276	458531.000000	contact 3:186567922-186574020_3:187027265-187029899 distance:457611
chr3:187025731-187025882	3	187025732	187025882	ENSG00000156976	protein_coding	ENST00000440191	186783577	242230.000000	contact 3:186784502-186785750_3:187016471-187021819 distance:234019;contact 3:186763749-186783777_3:187029900-187031165 distance:256769;contact 3:186784502-186785750_3:187029900-187031165 distance:245406;contact 3:186763749-186783777_3:187027265-187029899 distance:254819;contact 3:186784502-186785750_3:187027265-187029899 distance:243456;contact 3:186784502-186785750_3:187021820-187027264 distance:239416
chr3:187025731-187025882	3	187025732	187025882	ENSG00000163918	protein_coding	ENST00000928090	186806696	219111.000000	contact 3:186785751-186802642_3:187029900-187031165 distance:236336;contact 3:186804752-186807115_3:187029900-187031165 distance:224599;contact 3:186785751-186802642_3:187027265-187029899 distance:234386;contact 3:186804752-186807115_3:187027265-187029899 distance:222649;contact 3:186804752-186807115_3:187021820-187027264 distance:218609;contact 3:186807116-186808595_3:187021820-187027264 distance:216687
chr3:187025731-187025882	3	187025732	187025882	ENSG00000181092	protein_coding	ENST00000881747	186845493	180314.000000	contact 3:186842034-186847625_3:187016471-187021819 distance:174316;contact 3:186853376-186856438_3:187016471-187021819 distance:164238;contact 3:186842034-186847625_3:187029900-187031165 distance:185703;contact 3:186853376-186856438_3:187029900-187031165 distance:175625;contact 3:186842034-186847625_3:187027265-187029899 distance:183753;contact 3:186853376-186856438_3:187027265-187029899 distance:173675;contact 3:186842034-186847625_3:187021820-187027264 distance:179713;contact 3:186853376-186856438_3:187021820-187027264 distance:169635
chr3:187025976-187026127	3	187025977	187026127	ENSG00000090520	protein_coding	ENST00000439351	186567403	458649.000000	contact 3:186567922-186574020_3:187027265-187029899 distance:457611
chr3:187025976-187026127	3	187025977	187026127	ENSG00000113838	protein_coding	ENST00000894072	186567276	458776.000000	contact 3:186567922-186574020_3:187027265-187029899 distance:457611
chr3:187025976-187026127	3	187025977	187026127	ENSG00000156976	protein_coding	ENST00000440191	186783577	242475.000000	contact 3:186784502-186785750_3:187016471-187021819 distance:234019;contact 3:186763749-186783777_3:187029900-187031165 distance:256769;contact 3:186784502-186785750_3:187029900-187031165 distance:245406;contact 3:186763749-186783777_3:187027265-187029899 distance:254819;contact 3:186784502-186785750_3:187027265-187029899 distance:243456;contact 3:186784502-186785750_3:187021820-187027264 distance:239416
chr3:187025976-187026127	3	187025977	187026127	ENSG00000163918	protein_coding	ENST00000928090	186806696	219356.000000	contact 3:186785751-186802642_3:187029900-187031165 distance:236336;contact 3:186804752-186807115_3:187029900-187031165 distance:224599;contact 3:186785751-186802642_3:187027265-187029899 distance:234386;contact 3:186804752-186807115_3:187027265-187029899 distance:222649;contact 3:186804752-186807115_3:187021820-187027264 distance:218609;contact 3:186807116-186808595_3:187021820-187027264 distance:216687
chr3:187025976-187026127	3	187025977	187026127	ENSG00000181092	protein_coding	ENST00000881747	186845493	180559.000000	contact 3:186842034-186847625_3:187016471-187021819 distance:174316;contact 3:186853376-186856438_3:187016471-187021819 distance:164238;contact 3:186842034-186847625_3:187029900-187031165 distance:185703;contact 3:186853376-186856438_3:187029900-187031165 distance:175625;contact 3:186842034-186847625_3:187027265-187029899 distance:183753;contact 3:186853376-186856438_3:187027265-187029899 distance:173675;contact 3:186842034-186847625_3:187021820-187027264 distance:179713;contact 3:186853376-186856438_3:187021820-187027264 distance:169635
chr3:187026211-187026362	3	187026212	187026362	ENSG00000090520	protein_coding	ENST00000439351	186567403	458884.000000	contact 3:186567922-186574020_3:187027265-187029899 distance:457611
chr3:187026211-187026362	3	187026212	187026362	ENSG00000113838	protein_coding	ENST00000894072	186567276	459011.000000	contact 3:186567922-186574020_3:187027265-187029899 distance:457611
chr3:187026211-187026362	3	187026212	187026362	ENSG00000156976	protein_coding	ENST00000440191	186783577	242710.000000	contact 3:186784502-186785750_3:187016471-187021819 distance:234019;contact 3:186784502-186785750_3:187031166-187031918 distance:246416;contact 3:186763749-186783777_3:187029900-187031165 distance:256769;contact 3:186784502-186785750_3:187029900-187031165 distance:245406;contact 3:186763749-186783777_3:187027265-187029899 distance:254819;contact 3:186784502-186785750_3:187027265-187029899 distance:243456;contact 3:186784502-186785750_3:187021820-187027264 distance:239416
chr3:187026211-187026362	3	187026212	187026362	ENSG00000163918	protein_coding	ENST00000928090	186806696	219591.000000	contact 3:186785751-186802642_3:187029900-187031165 distance:236336;contact 3:186804752-186807115_3:187029900-187031165 distance:224599;contact 3:186785751-186802642_3:187027265-187029899 distance:234386;contact 3:186804752-186807115_3:187027265-187029899 distance:222649;contact 3:186804752-186807115_3:187021820-187027264 distance:218609;contact 3:186807116-186808595_3:187021820-187027264 distance:216687
chr3:187026211-187026362	3	187026212	187026362	ENSG00000181092	protein_coding	ENST00000881747	186845493	180794.000000	contact 3:186842034-186847625_3:187016471-187021819 distance:174316;contact 3:186853376-186856438_3:187016471-187021819 distance:164238;contact 3:186842034-186847625_3:187031166-187031918 distance:186713;contact 3:186853376-186856438_3:187031166-187031918 distance:176635;contact 3:186842034-186847625_3:187029900-187031165 distance:185703;contact 3:186853376-186856438_3:187029900-187031165 distance:175625;contact 3:186842034-186847625_3:187027265-187029899 distance:183753;contact 3:186853376-186856438_3:187027265-187029899 distance:173675;contact 3:186842034-186847625_3:187021820-187027264 distance:179713;contact 3:186853376-186856438_3:187021820-187027264 distance:169635
chr3:187029451-187029602	3	187029452	187029602	ENSG00000090520	protein_coding	ENST00000439351	186567403	462124.000000	contact 3:186567922-186574020_3:187027265-187029899 distance:457611
chr3:187029451-187029602	3	187029452	187029602	ENSG00000113838	protein_coding	ENST00000894072	186567276	462251.000000	contact 3:186567922-186574020_3:187027265-187029899 distance:457611
chr3:187029451-187029602	3	187029452	187029602	ENSG00000156976	protein_coding	ENST00000440191	186783577	245950.000000	contact 3:186784502-186785750_3:187021820-187027264 distance:239416;contact 3:186784502-186785750_3:187031919-187032590 distance:247128;contact 3:186784502-186785750_3:187031166-187031918 distance:246416;contact 3:186763749-186783777_3:187029900-187031165 distance:256769;contact 3:186784502-186785750_3:187029900-187031165 distance:245406;contact 3:186763749-186783777_3:187027265-187029899 distance:254819;contact 3:186784502-186785750_3:187027265-187029899 distance:243456
chr3:187029451-187029602	3	187029452	187029602	ENSG00000163918	protein_coding	ENST00000928090	186806696	222831.000000	contact 3:186804752-186807115_3:187021820-187027264 distance:218609;contact 3:186807116-186808595_3:187021820-187027264 distance:216687;contact 3:186785751-186802642_3:187031919-187032590 distance:238058;contact 3:186804752-186807115_3:187031919-187032590 distance:226321;contact 3:186807116-186808595_3:187031919-187032590 distance:224399;contact 3:186785751-186802642_3:187029900-187031165 distance:236336;contact 3:186804752-186807115_3:187029900-187031165 distance:224599;contact 3:186785751-186802642_3:187027265-187029899 distance:234386;contact 3:186804752-186807115_3:187027265-187029899 distance:222649
chr3:187029451-187029602	3	187029452	187029602	ENSG00000181092	protein_coding	ENST00000881747	186845493	184034.000000	contact 3:186842034-186847625_3:187021820-187027264 distance:179713;contact 3:186853376-186856438_3:187021820-187027264 distance:169635;contact 3:186842034-186847625_3:187032591-187039638 distance:191285;contact 3:186853376-186856438_3:187032591-187039638 distance:181207;contact 3:186842034-186847625_3:187031919-187032590 distance:187425;contact 3:186853376-186856438_3:187031919-187032590 distance:177347;contact 3:186842034-186847625_3:187031166-187031918 distance:186713;contact 3:186853376-186856438_3:187031166-187031918 distance:176635;contact 3:186842034-186847625_3:187029900-187031165 distance:185703;contact 3:186853376-186856438_3:187029900-187031165 distance:175625;contact 3:186842034-186847625_3:187027265-187029899 distance:183753;contact 3:186853376-186856438_3:187027265-187029899 distance:173675
chr3:187029611-187029762	3	187029612	187029762	ENSG00000090520	protein_coding	ENST00000439351	186567403	462284.000000	contact 3:186567922-186574020_3:187027265-187029899 distance:457611
chr3:187029611-187029762	3	187029612	187029762	ENSG00000113838	protein_coding	ENST00000894072	186567276	462411.000000	contact 3:186567922-186574020_3:187027265-187029899 distance:457611
chr3:187029611-187029762	3	187029612	187029762	ENSG00000156976	protein_coding	ENST00000440191	186783577	246110.000000	contact 3:186784502-186785750_3:187021820-187027264 distance:239416;contact 3:186784502-186785750_3:187031919-187032590 distance:247128;contact 3:186784502-186785750_3:187031166-187031918 distance:246416;contact 3:186763749-186783777_3:187029900-187031165 distance:256769;contact 3:186784502-186785750_3:187029900-187031165 distance:245406;contact 3:186763749-186783777_3:187027265-187029899 distance:254819;contact 3:186784502-186785750_3:187027265-187029899 distance:243456
chr3:187029611-187029762	3	187029612	187029762	ENSG00000163918	protein_coding	ENST00000928090	186806696	222991.000000	contact 3:186804752-186807115_3:187021820-187027264 distance:218609;contact 3:186807116-186808595_3:187021820-187027264 distance:216687;contact 3:186785751-186802642_3:187031919-187032590 distance:238058;contact 3:186804752-186807115_3:187031919-187032590 distance:226321;contact 3:186807116-186808595_3:187031919-187032590 distance:224399;contact 3:186785751-186802642_3:187029900-187031165 distance:236336;contact 3:186804752-186807115_3:187029900-187031165 distance:224599;contact 3:186785751-186802642_3:187027265-187029899 distance:234386;contact 3:186804752-186807115_3:187027265-187029899 distance:222649
chr3:187029611-187029762	3	187029612	187029762	ENSG00000181092	protein_coding	ENST00000881747	186845493	184194.000000	contact 3:186842034-186847625_3:187021820-187027264 distance:179713;contact 3:186853376-186856438_3:187021820-187027264 distance:169635;contact 3:186842034-186847625_3:187032591-187039638 distance:191285;contact 3:186853376-186856438_3:187032591-187039638 distance:181207;contact 3:186842034-186847625_3:187031919-187032590 distance:187425;contact 3:186853376-186856438_3:187031919-187032590 distance:177347;contact 3:186842034-186847625_3:187031166-187031918 distance:186713;contact 3:186853376-186856438_3:187031166-187031918 distance:176635;contact 3:186842034-186847625_3:187029900-187031165 distance:185703;contact 3:186853376-186856438_3:187029900-187031165 distance:175625;contact 3:186842034-186847625_3:187027265-187029899 distance:183753;contact 3:186853376-186856438_3:187027265-187029899 distance:173675
chr3:187040931-187041082	3	187040932	187041082	ENSG00000156976	protein_coding	ENST00000440191	186783577	257430.000000	contact 3:186784502-186785750_3:187044288-187046756 distance:260396;contact 3:186784502-186785750_3:187040757-187044287 distance:257396;contact 3:186763749-186783777_3:187039639-187040756 distance:266434;contact 3:186784502-186785750_3:187039639-187040756 distance:255071
chr3:187040931-187041082	3	187040932	187041082	ENSG00000163918	protein_coding	ENST00000928090	186806696	234311.000000	contact 3:186785751-186802642_3:187040757-187044287 distance:248326;contact 3:186804752-186807115_3:187040757-187044287 distance:236589;contact 3:186785751-186802642_3:187039639-187040756 distance:246001;contact 3:186804752-186807115_3:187039639-187040756 distance:234264;contact 3:186807116-186808595_3:187039639-187040756 distance:232342
chr3:187040931-187041082	3	187040932	187041082	ENSG00000181092	protein_coding	ENST00000881747	186845493	195514.000000	contact 3:186842034-186847625_3:187032591-187039638 distance:191285;contact 3:186853376-186856438_3:187032591-187039638 distance:181207;contact 3:186842034-186847625_3:187044288-187046756 distance:200693;contact 3:186853376-186856438_3:187044288-187046756 distance:190615;contact 3:186842034-186847625_3:187040757-187044287 distance:197693;contact 3:186853376-186856438_3:187040757-187044287 distance:187615;contact 3:186842034-186847625_3:187039639-187040756 distance:195368;contact 3:186853376-186856438_3:187039639-187040756 distance:185290
chr3:187041631-187041782	3	187041632	187041782	ENSG00000156976	protein_coding	ENST00000440191	186783577	258130.000000	contact 3:186784502-186785750_3:187044288-187046756 distance:260396;contact 3:186784502-186785750_3:187040757-187044287 distance:257396;contact 3:186763749-186783777_3:187039639-187040756 distance:266434;contact 3:186784502-186785750_3:187039639-187040756 distance:255071
chr3:187041631-187041782	3	187041632	187041782	ENSG00000163918	protein_coding	ENST00000928090	186806696	235011.000000	contact 3:186785751-186802642_3:187046757-187050455 distance:254410;contact 3:186804752-186807115_3:187046757-187050455 distance:242673;contact 3:186785751-186802642_3:187040757-187044287 distance:248326;contact 3:186804752-186807115_3:187040757-187044287 distance:236589;contact 3:186785751-186802642_3:187039639-187040756 distance:246001;contact 3:186804752-186807115_3:187039639-187040756 distance:234264;contact 3:186807116-186808595_3:187039639-187040756 distance:232342
chr3:187041631-187041782	3	187041632	187041782	ENSG00000181092	protein_coding	ENST00000881747	186845493	196214.000000	contact 3:186842034-186847625_3:187032591-187039638 distance:191285;contact 3:186853376-186856438_3:187032591-187039638 distance:181207;contact 3:186842034-186847625_3:187046757-187050455 distance:203777;contact 3:186853376-186856438_3:187046757-187050455 distance:193699;contact 3:186842034-186847625_3:187044288-187046756 distance:200693;contact 3:186853376-186856438_3:187044288-187046756 distance:190615;contact 3:186842034-186847625_3:187040757-187044287 distance:197693;contact 3:186853376-186856438_3:187040757-187044287 distance:187615;contact 3:186842034-186847625_3:187039639-187040756 distance:195368;contact 3:186853376-186856438_3:187039639-187040756 distance:185290
chr3:187041931-187042082	3	187041932	187042082	ENSG00000156976	protein_coding	ENST00000440191	186783577	258430.000000	contact 3:186784502-186785750_3:187044288-187046756 distance:260396;contact 3:186784502-186785750_3:187040757-187044287 distance:257396;contact 3:186763749-186783777_3:187039639-187040756 distance:266434;contact 3:186784502-186785750_3:187039639-187040756 distance:255071
chr3:187041931-187042082	3	187041932	187042082	ENSG00000163918	protein_coding	ENST00000928090	186806696	235311.000000	contact 3:186785751-186802642_3:187046757-187050455 distance:254410;contact 3:186804752-186807115_3:187046757-187050455 distance:242673;contact 3:186785751-186802642_3:187040757-187044287 distance:248326;contact 3:186804752-186807115_3:187040757-187044287 distance:236589;contact 3:186785751-186802642_3:187039639-187040756 distance:246001;contact 3:186804752-186807115_3:187039639-187040756 distance:234264;contact 3:186807116-186808595_3:187039639-187040756 distance:232342
chr3:187041931-187042082	3	187041932	187042082	ENSG00000181092	protein_coding	ENST00000881747	186845493	196514.000000	contact 3:186842034-186847625_3:187032591-187039638 distance:191285;contact 3:186853376-186856438_3:187032591-187039638 distance:181207;contact 3:186842034-186847625_3:187046757-187050455 distance:203777;contact 3:186853376-186856438_3:187046757-187050455 distance:193699;contact 3:186842034-186847625_3:187044288-187046756 distance:200693;contact 3:186853376-186856438_3:187044288-187046756 distance:190615;contact 3:186842034-186847625_3:187040757-187044287 distance:197693;contact 3:186853376-186856438_3:187040757-187044287 distance:187615;contact 3:186842034-186847625_3:187039639-187040756 distance:195368;contact 3:186853376-186856438_3:187039639-187040756 distance:185290
chr3:187042131-187042282	3	187042132	187042282	ENSG00000156976	protein_coding	ENST00000440191	186783577	258630.000000	contact 3:186784502-186785750_3:187044288-187046756 distance:260396;contact 3:186784502-186785750_3:187040757-187044287 distance:257396;contact 3:186763749-186783777_3:187039639-187040756 distance:266434;contact 3:186784502-186785750_3:187039639-187040756 distance:255071
chr3:187042131-187042282	3	187042132	187042282	ENSG00000163918	protein_coding	ENST00000928090	186806696	235511.000000	contact 3:186785751-186802642_3:187046757-187050455 distance:254410;contact 3:186804752-186807115_3:187046757-187050455 distance:242673;contact 3:186785751-186802642_3:187040757-187044287 distance:248326;contact 3:186804752-186807115_3:187040757-187044287 distance:236589;contact 3:186785751-186802642_3:187039639-187040756 distance:246001;contact 3:186804752-186807115_3:187039639-187040756 distance:234264;contact 3:186807116-186808595_3:187039639-187040756 distance:232342
chr3:187042131-187042282	3	187042132	187042282	ENSG00000181092	protein_coding	ENST00000881747	186845493	196714.000000	contact 3:186842034-186847625_3:187032591-187039638 distance:191285;contact 3:186853376-186856438_3:187032591-187039638 distance:181207;contact 3:186842034-186847625_3:187046757-187050455 distance:203777;contact 3:186853376-186856438_3:187046757-187050455 distance:193699;contact 3:186842034-186847625_3:187044288-187046756 distance:200693;contact 3:186853376-186856438_3:187044288-187046756 distance:190615;contact 3:186842034-186847625_3:187040757-187044287 distance:197693;contact 3:186853376-186856438_3:187040757-187044287 distance:187615;contact 3:186842034-186847625_3:187039639-187040756 distance:195368;contact 3:186853376-186856438_3:187039639-187040756 distance:185290
chr3:187044231-187044382	3	187044232	187044382	ENSG00000156976	protein_coding	ENST00000440191	186783577	260730.000000	contact 3:186784502-186785750_3:187044288-187046756 distance:260396;contact 3:186784502-186785750_3:187040757-187044287 distance:257396;contact 3:186763749-186783777_3:187039639-187040756 distance:266434;contact 3:186784502-186785750_3:187039639-187040756 distance:255071
chr3:187044231-187044382	3	187044232	187044382	ENSG00000163918	protein_coding	ENST00000928090	186806696	237611.000000	contact 3:186785751-186802642_3:187046757-187050455 distance:254410;contact 3:186804752-186807115_3:187046757-187050455 distance:242673;contact 3:186785751-186802642_3:187040757-187044287 distance:248326;contact 3:186804752-186807115_3:187040757-187044287 distance:236589;contact 3:186785751-186802642_3:187039639-187040756 distance:246001;contact 3:186804752-186807115_3:187039639-187040756 distance:234264;contact 3:186807116-186808595_3:187039639-187040756 distance:232342
chr3:187044231-187044382	3	187044232	187044382	ENSG00000181092	protein_coding	ENST00000881747	186845493	198814.000000	contact 3:186842034-186847625_3:187032591-187039638 distance:191285;contact 3:186853376-186856438_3:187032591-187039638 distance:181207;contact 3:186842034-186847625_3:187046757-187050455 distance:203777;contact 3:186853376-186856438_3:187046757-187050455 distance:193699;contact 3:186842034-186847625_3:187044288-187046756 distance:200693;contact 3:186853376-186856438_3:187044288-187046756 distance:190615;contact 3:186842034-186847625_3:187040757-187044287 distance:197693;contact 3:186853376-186856438_3:187040757-187044287 distance:187615;contact 3:186842034-186847625_3:187039639-187040756 distance:195368;contact 3:186853376-186856438_3:187039639-187040756 distance:185290
chr3:187044991-187045142	3	187044992	187045142	ENSG00000156976	protein_coding	ENST00000440191	186783577	261490.000000	contact 3:186763749-186783777_3:187039639-187040756 distance:266434;contact 3:186784502-186785750_3:187039639-187040756 distance:255071;contact 3:186784502-186785750_3:187044288-187046756 distance:260396;contact 3:186784502-186785750_3:187040757-187044287 distance:257396
chr3:187044991-187045142	3	187044992	187045142	ENSG00000163918	protein_coding	ENST00000928090	186806696	238371.000000	contact 3:186785751-186802642_3:187039639-187040756 distance:246001;contact 3:186804752-186807115_3:187039639-187040756 distance:234264;contact 3:186807116-186808595_3:187039639-187040756 distance:232342;contact 3:186785751-186802642_3:187046757-187050455 distance:254410;contact 3:186804752-186807115_3:187046757-187050455 distance:242673;contact 3:186785751-186802642_3:187040757-187044287 distance:248326;contact 3:186804752-186807115_3:187040757-187044287 distance:236589
chr3:187044991-187045142	3	187044992	187045142	ENSG00000181092	protein_coding	ENST00000881747	186845493	199574.000000	contact 3:186842034-186847625_3:187039639-187040756 distance:195368;contact 3:186853376-186856438_3:187039639-187040756 distance:185290;contact 3:186842034-186847625_3:187046757-187050455 distance:203777;contact 3:186853376-186856438_3:187046757-187050455 distance:193699;contact 3:186842034-186847625_3:187044288-187046756 distance:200693;contact 3:186853376-186856438_3:187044288-187046756 distance:190615;contact 3:186842034-186847625_3:187040757-187044287 distance:197693;contact 3:186853376-186856438_3:187040757-187044287 distance:187615
chr3:187062611-187062762	3	187062612	187062762	ENSG00000156976	protein_coding	ENST00000440191	186783577	279110.000000	contact 3:186784502-186785750_3:187066011-187068601 distance:282180;contact 3:186784502-186785750_3:187063118-187065666 distance:279266
chr3:187062611-187062762	3	187062612	187062762	ENSG00000163918	protein_coding	ENST00000928090	186806696	255991.000000	contact 3:186804752-186807115_3:187066011-187068601 distance:261373;contact 3:186807116-186808595_3:187066011-187068601 distance:259451;contact 3:186785751-186802642_3:187063118-187065666 distance:270196;contact 3:186804752-186807115_3:187063118-187065666 distance:258459;contact 3:186807116-186808595_3:187063118-187065666 distance:256537
chr3:187062611-187062762	3	187062612	187062762	ENSG00000181092	protein_coding	ENST00000881747	186845493	217194.000000	contact 3:186842034-186847625_3:187057663-187063117 distance:215561;contact 3:186853376-186856438_3:187057663-187063117 distance:205483;contact 3:186842034-186847625_3:187066011-187068601 distance:222477;contact 3:186853376-186856438_3:187066011-187068601 distance:212399;contact 3:186842034-186847625_3:187065667-187066010 distance:221009;contact 3:186853376-186856438_3:187065667-187066010 distance:210931;contact 3:186842034-186847625_3:187063118-187065666 distance:219563;contact 3:186853376-186856438_3:187063118-187065666 distance:209485
chr3:187062911-187063062	3	187062912	187063062	ENSG00000156976	protein_coding	ENST00000440191	186783577	279410.000000	contact 3:186784502-186785750_3:187066011-187068601 distance:282180;contact 3:186784502-186785750_3:187063118-187065666 distance:279266
chr3:187062911-187063062	3	187062912	187063062	ENSG00000163918	protein_coding	ENST00000928090	186806696	256291.000000	contact 3:186804752-186807115_3:187066011-187068601 distance:261373;contact 3:186807116-186808595_3:187066011-187068601 distance:259451;contact 3:186785751-186802642_3:187063118-187065666 distance:270196;contact 3:186804752-186807115_3:187063118-187065666 distance:258459;contact 3:186807116-186808595_3:187063118-187065666 distance:256537
chr3:187062911-187063062	3	187062912	187063062	ENSG00000181092	protein_coding	ENST00000881747	186845493	217494.000000	contact 3:186842034-186847625_3:187057663-187063117 distance:215561;contact 3:186853376-186856438_3:187057663-187063117 distance:205483;contact 3:186842034-186847625_3:187066011-187068601 distance:222477;contact 3:186853376-186856438_3:187066011-187068601 distance:212399;contact 3:186842034-186847625_3:187065667-187066010 distance:221009;contact 3:186853376-186856438_3:187065667-187066010 distance:210931;contact 3:186842034-186847625_3:187063118-187065666 distance:219563;contact 3:186853376-186856438_3:187063118-187065666 distance:209485
chr3:187063631-187063782	3	187063632	187063782	ENSG00000156976	protein_coding	ENST00000440191	186783577	280130.000000	contact 3:186784502-186785750_3:187066011-187068601 distance:282180;contact 3:186784502-186785750_3:187063118-187065666 distance:279266
chr3:187063631-187063782	3	187063632	187063782	ENSG00000163918	protein_coding	ENST00000928090	186806696	257011.000000	contact 3:186807116-186808595_3:187068602-187083057 distance:267974;contact 3:186804752-186807115_3:187066011-187068601 distance:261373;contact 3:186807116-186808595_3:187066011-187068601 distance:259451;contact 3:186785751-186802642_3:187063118-187065666 distance:270196;contact 3:186804752-186807115_3:187063118-187065666 distance:258459;contact 3:186807116-186808595_3:187063118-187065666 distance:256537
chr3:187063631-187063782	3	187063632	187063782	ENSG00000181092	protein_coding	ENST00000881747	186845493	218214.000000	contact 3:186842034-186847625_3:187057663-187063117 distance:215561;contact 3:186853376-186856438_3:187057663-187063117 distance:205483;contact 3:186842034-186847625_3:187068602-187083057 distance:231000;contact 3:186853376-186856438_3:187068602-187083057 distance:220922;contact 3:186842034-186847625_3:187066011-187068601 distance:222477;contact 3:186853376-186856438_3:187066011-187068601 distance:212399;contact 3:186842034-186847625_3:187065667-187066010 distance:221009;contact 3:186853376-186856438_3:187065667-187066010 distance:210931;contact 3:186842034-186847625_3:187063118-187065666 distance:219563;contact 3:186853376-186856438_3:187063118-187065666 distance:209485
chr3:187063931-187064082	3	187063932	187064082	ENSG00000156976	protein_coding	ENST00000440191	186783577	280430.000000	contact 3:186784502-186785750_3:187066011-187068601 distance:282180;contact 3:186784502-186785750_3:187063118-187065666 distance:279266
chr3:187063931-187064082	3	187063932	187064082	ENSG00000163918	protein_coding	ENST00000928090	186806696	257311.000000	contact 3:186807116-186808595_3:187068602-187083057 distance:267974;contact 3:186804752-186807115_3:187066011-187068601 distance:261373;contact 3:186807116-186808595_3:187066011-187068601 distance:259451;contact 3:186785751-186802642_3:187063118-187065666 distance:270196;contact 3:186804752-186807115_3:187063118-187065666 distance:258459;contact 3:186807116-186808595_3:187063118-187065666 distance:256537
chr3:187063931-187064082	3	187063932	187064082	ENSG00000181092	protein_coding	ENST00000881747	186845493	218514.000000	contact 3:186842034-186847625_3:187057663-187063117 distance:215561;contact 3:186853376-186856438_3:187057663-187063117 distance:205483;contact 3:186842034-186847625_3:187068602-187083057 distance:231000;contact 3:186853376-186856438_3:187068602-187083057 distance:220922;contact 3:186842034-186847625_3:187066011-187068601 distance:222477;contact 3:186853376-186856438_3:187066011-187068601 distance:212399;contact 3:186842034-186847625_3:187065667-187066010 distance:221009;contact 3:186853376-186856438_3:187065667-187066010 distance:210931;contact 3:186842034-186847625_3:187063118-187065666 distance:219563;contact 3:186853376-186856438_3:187063118-187065666 distance:209485
chr3:187064271-187064422	3	187064272	187064422	ENSG00000156976	protein_coding	ENST00000440191	186783577	280770.000000	contact 3:186784502-186785750_3:187066011-187068601 distance:282180;contact 3:186784502-186785750_3:187063118-187065666 distance:279266
chr3:187064271-187064422	3	187064272	187064422	ENSG00000163918	protein_coding	ENST00000928090	186806696	257651.000000	contact 3:186807116-186808595_3:187068602-187083057 distance:267974;contact 3:186804752-186807115_3:187066011-187068601 distance:261373;contact 3:186807116-186808595_3:187066011-187068601 distance:259451;contact 3:186785751-186802642_3:187063118-187065666 distance:270196;contact 3:186804752-186807115_3:187063118-187065666 distance:258459;contact 3:186807116-186808595_3:187063118-187065666 distance:256537
chr3:187064271-187064422	3	187064272	187064422	ENSG00000181092	protein_coding	ENST00000881747	186845493	218854.000000	contact 3:186842034-186847625_3:187057663-187063117 distance:215561;contact 3:186853376-186856438_3:187057663-187063117 distance:205483;contact 3:186842034-186847625_3:187068602-187083057 distance:231000;contact 3:186853376-186856438_3:187068602-187083057 distance:220922;contact 3:186842034-186847625_3:187066011-187068601 distance:222477;contact 3:186853376-186856438_3:187066011-187068601 distance:212399;contact 3:186842034-186847625_3:187065667-187066010 distance:221009;contact 3:186853376-186856438_3:187065667-187066010 distance:210931;contact 3:186842034-186847625_3:187063118-187065666 distance:219563;contact 3:186853376-186856438_3:187063118-187065666 distance:209485
chr3:187064811-187064962	3	187064812	187064962	ENSG00000156976	protein_coding	ENST00000440191	186783577	281310.000000	contact 3:186784502-186785750_3:187066011-187068601 distance:282180;contact 3:186784502-186785750_3:187063118-187065666 distance:279266
chr3:187064811-187064962	3	187064812	187064962	ENSG00000163918	protein_coding	ENST00000928090	186806696	258191.000000	contact 3:186807116-186808595_3:187068602-187083057 distance:267974;contact 3:186804752-186807115_3:187066011-187068601 distance:261373;contact 3:186807116-186808595_3:187066011-187068601 distance:259451;contact 3:186785751-186802642_3:187063118-187065666 distance:270196;contact 3:186804752-186807115_3:187063118-187065666 distance:258459;contact 3:186807116-186808595_3:187063118-187065666 distance:256537
chr3:187064811-187064962	3	187064812	187064962	ENSG00000181092	protein_coding	ENST00000881747	186845493	219394.000000	contact 3:186842034-186847625_3:187057663-187063117 distance:215561;contact 3:186853376-186856438_3:187057663-187063117 distance:205483;contact 3:186842034-186847625_3:187068602-187083057 distance:231000;contact 3:186853376-186856438_3:187068602-187083057 distance:220922;contact 3:186842034-186847625_3:187066011-187068601 distance:222477;contact 3:186853376-186856438_3:187066011-187068601 distance:212399;contact 3:186842034-186847625_3:187065667-187066010 distance:221009;contact 3:186853376-186856438_3:187065667-187066010 distance:210931;contact 3:186842034-186847625_3:187063118-187065666 distance:219563;contact 3:186853376-186856438_3:187063118-187065666 distance:209485
chr3:187066331-187066482	3	187066332	187066482	ENSG00000156976	protein_coding	ENST00000440191	186783577	282830.000000	contact 3:186784502-186785750_3:187066011-187068601 distance:282180;contact 3:186784502-186785750_3:187063118-187065666 distance:279266
chr3:187066331-187066482	3	187066332	187066482	ENSG00000163918	protein_coding	ENST00000928090	186806696	259711.000000	contact 3:186807116-186808595_3:187068602-187083057 distance:267974;contact 3:186804752-186807115_3:187066011-187068601 distance:261373;contact 3:186807116-186808595_3:187066011-187068601 distance:259451;contact 3:186785751-186802642_3:187063118-187065666 distance:270196;contact 3:186804752-186807115_3:187063118-187065666 distance:258459;contact 3:186807116-186808595_3:187063118-187065666 distance:256537
chr3:187066331-187066482	3	187066332	187066482	ENSG00000181092	protein_coding	ENST00000881747	186845493	220914.000000	contact 3:186842034-186847625_3:187057663-187063117 distance:215561;contact 3:186853376-186856438_3:187057663-187063117 distance:205483;contact 3:186842034-186847625_3:187068602-187083057 distance:231000;contact 3:186853376-186856438_3:187068602-187083057 distance:220922;contact 3:186842034-186847625_3:187066011-187068601 distance:222477;contact 3:186853376-186856438_3:187066011-187068601 distance:212399;contact 3:186842034-186847625_3:187065667-187066010 distance:221009;contact 3:186853376-186856438_3:187065667-187066010 distance:210931;contact 3:186842034-186847625_3:187063118-187065666 distance:219563;contact 3:186853376-186856438_3:187063118-187065666 distance:209485
chr3:187066751-187066902	3	187066752	187066902	ENSG00000156976	protein_coding	ENST00000440191	186783577	283250.000000	contact 3:186784502-186785750_3:187066011-187068601 distance:282180;contact 3:186784502-186785750_3:187063118-187065666 distance:279266
chr3:187066751-187066902	3	187066752	187066902	ENSG00000163918	protein_coding	ENST00000928090	186806696	260131.000000	contact 3:186807116-186808595_3:187068602-187083057 distance:267974;contact 3:186804752-186807115_3:187066011-187068601 distance:261373;contact 3:186807116-186808595_3:187066011-187068601 distance:259451;contact 3:186785751-186802642_3:187063118-187065666 distance:270196;contact 3:186804752-186807115_3:187063118-187065666 distance:258459;contact 3:186807116-186808595_3:187063118-187065666 distance:256537
chr3:187066751-187066902	3	187066752	187066902	ENSG00000181092	protein_coding	ENST00000881747	186845493	221334.000000	contact 3:186842034-186847625_3:187057663-187063117 distance:215561;contact 3:186853376-186856438_3:187057663-187063117 distance:205483;contact 3:186842034-186847625_3:187068602-187083057 distance:231000;contact 3:186853376-186856438_3:187068602-187083057 distance:220922;contact 3:186842034-186847625_3:187066011-187068601 distance:222477;contact 3:186853376-186856438_3:187066011-187068601 distance:212399;contact 3:186842034-186847625_3:187065667-187066010 distance:221009;contact 3:186853376-186856438_3:187065667-187066010 distance:210931;contact 3:186842034-186847625_3:187063118-187065666 distance:219563;contact 3:186853376-186856438_3:187063118-187065666 distance:209485
chr3:187072751-187072902	3	187072752	187072902	ENSG00000156976	protein_coding	ENST00000440191	186783577	289250.000000	contact 3:186784502-186785750_3:187066011-187068601 distance:282180
chr3:187072751-187072902	3	187072752	187072902	ENSG00000163918	protein_coding	ENST00000928090	186806696	266131.000000	contact 3:186804752-186807115_3:187066011-187068601 distance:261373;contact 3:186807116-186808595_3:187066011-187068601 distance:259451;contact 3:186807116-186808595_3:187068602-187083057 distance:267974
chr3:187072751-187072902	3	187072752	187072902	ENSG00000181092	protein_coding	ENST00000881747	186845493	227334.000000	contact 3:186842034-186847625_3:187066011-187068601 distance:222477;contact 3:186853376-186856438_3:187066011-187068601 distance:212399;contact 3:186842034-186847625_3:187068602-187083057 distance:231000;contact 3:186853376-186856438_3:187068602-187083057 distance:220922
chr3:187099071-187099222	3	187099072	187099222	ENSG00000163918	protein_coding	ENST00000928090	186806696	292451.000000	contact 3:186804752-186807115_3:187093831-187095606 distance:288785;contact 3:186807116-186808595_3:187093831-187095606 distance:286863;contact 3:186785751-186802642_3:187095688-187096815 distance:302055;contact 3:186804752-186807115_3:187095688-187096815 distance:290318;contact 3:186807116-186808595_3:187095688-187096815 distance:288396
chr3:187099071-187099222	3	187099072	187099222	ENSG00000181092	protein_coding	ENST00000881747	186845493	253654.000000	contact 3:186842034-186847625_3:187093831-187095606 distance:249889;contact 3:186853376-186856438_3:187093831-187095606 distance:239811;contact 3:186842034-186847625_3:187100030-187106143 distance:258257;contact 3:186853376-186856438_3:187100030-187106143 distance:248179;contact 3:186842034-186847625_3:187096935-187100029 distance:253653;contact 3:186853376-186856438_3:187096935-187100029 distance:243575;contact 3:186842034-186847625_3:187095688-187096815 distance:251422;contact 3:186853376-186856438_3:187095688-187096815 distance:241344
chr3:187101231-187101382	3	187101232	187101382	ENSG00000163918	protein_coding	ENST00000928090	186806696	294611.000000	contact 3:186785751-186802642_3:187095688-187096815 distance:302055;contact 3:186804752-186807115_3:187095688-187096815 distance:290318;contact 3:186807116-186808595_3:187095688-187096815 distance:288396
chr3:187101231-187101382	3	187101232	187101382	ENSG00000181092	protein_coding	ENST00000881747	186845493	255814.000000	contact 3:186842034-186847625_3:187095688-187096815 distance:251422;contact 3:186853376-186856438_3:187095688-187096815 distance:241344;contact 3:186842034-186847625_3:187106144-187108265 distance:262375;contact 3:186853376-186856438_3:187106144-187108265 distance:252297;contact 3:186842034-186847625_3:187100030-187106143 distance:258257;contact 3:186853376-186856438_3:187100030-187106143 distance:248179;contact 3:186842034-186847625_3:187096935-187100029 distance:253653;contact 3:186853376-186856438_3:187096935-187100029 distance:243575
chr3:187101476-187101627	3	187101477	187101627	ENSG00000163918	protein_coding	ENST00000928090	186806696	294856.000000	contact 3:186785751-186802642_3:187095688-187096815 distance:302055;contact 3:186804752-186807115_3:187095688-187096815 distance:290318;contact 3:186807116-186808595_3:187095688-187096815 distance:288396
chr3:187101476-187101627	3	187101477	187101627	ENSG00000181092	protein_coding	ENST00000881747	186845493	256059.000000	contact 3:186842034-186847625_3:187095688-187096815 distance:251422;contact 3:186853376-186856438_3:187095688-187096815 distance:241344;contact 3:186842034-186847625_3:187106144-187108265 distance:262375;contact 3:186853376-186856438_3:187106144-187108265 distance:252297;contact 3:186842034-186847625_3:187100030-187106143 distance:258257;contact 3:186853376-186856438_3:187100030-187106143 distance:248179;contact 3:186842034-186847625_3:187096935-187100029 distance:253653;contact 3:186853376-186856438_3:187096935-187100029 distance:243575
chr3:187105091-187105242	3	187105092	187105242	ENSG00000181092	protein_coding	ENST00000881747	186845493	259674.000000	contact 3:186842034-186847625_3:187100030-187106143 distance:258257;contact 3:186853376-186856438_3:187100030-187106143 distance:248179;contact 3:186842034-186847625_3:187108266-187112461 distance:265534;contact 3:186853376-186856438_3:187108266-187112461 distance:255456;contact 3:186842034-186847625_3:187106144-187108265 distance:262375;contact 3:186853376-186856438_3:187106144-187108265 distance:252297
chr3:187113331-187113482	3	187113332	187113482	ENSG00000090520	protein_coding	ENST00000439351	186567403	546004.000000	contact 3:186567922-186574020_3:187113481-187114864 distance:543201;contact 3:186567922-186574020_3:187112862-187113480 distance:542200
chr3:187113331-187113482	3	187113332	187113482	ENSG00000113838	protein_coding	ENST00000894072	186567276	546131.000000	contact 3:186567922-186574020_3:187113481-187114864 distance:543201;contact 3:186567922-186574020_3:187112862-187113480 distance:542200
chr3:187113331-187113482	3	187113332	187113482	ENSG00000156976	protein_coding	ENST00000440191	186783577	329830.000000	contact 3:186784502-186785750_3:187115468-187120960 distance:333088;contact 3:186763749-186783777_3:187113481-187114864 distance:340409;contact 3:186784502-186785750_3:187113481-187114864 distance:329046;contact 3:186784502-186785750_3:187112862-187113480 distance:328045
chr3:187113331-187113482	3	187113332	187113482	ENSG00000157005	protein_coding	ENST00000287641	187670394	556987.000000	contact 3:187668857-187673178_3:187112862-187113480 distance:557846
chr3:187113331-187113482	3	187113332	187113482	ENSG00000163918	protein_coding	ENST00000928090	186806696	306711.000000	contact 3:186804752-186807115_3:187115468-187120960 distance:312281;contact 3:186807116-186808595_3:187115468-187120960 distance:310359;contact 3:186785751-186802642_3:187114865-187115467 distance:320970;contact 3:186785751-186802642_3:187113481-187114864 distance:319976;contact 3:186804752-186807115_3:187113481-187114864 distance:308239;contact 3:186807116-186808595_3:187113481-187114864 distance:306317;contact 3:186785751-186802642_3:187112862-187113480 distance:318975;contact 3:186804752-186807115_3:187112862-187113480 distance:307238;contact 3:186807116-186808595_3:187112862-187113480 distance:305316
chr3:187113331-187113482	3	187113332	187113482	ENSG00000163923	protein_coding	ENST00000925627	187180914	67507.000000	contact 3:187171491-187188401_3:187113481-187114864 distance:65774;contact 3:187171491-187188401_3:187112862-187113480 distance:66775
chr3:187113331-187113482	3	187113332	187113482	ENSG00000181092	protein_coding	ENST00000881747	186845493	267914.000000	contact 3:186842034-186847625_3:187108266-187112461 distance:265534;contact 3:186853376-186856438_3:187108266-187112461 distance:255456;contact 3:186842034-186847625_3:187115468-187120960 distance:273385;contact 3:186853376-186856438_3:187115468-187120960 distance:263307;contact 3:186842034-186847625_3:187114865-187115467 distance:270337;contact 3:186853376-186856438_3:187114865-187115467 distance:260259;contact 3:186842034-186847625_3:187113481-187114864 distance:269343;contact 3:186853376-186856438_3:187113481-187114864 distance:259265;contact 3:186842034-186847625_3:187112862-187113480 distance:268342;contact 3:186853376-186856438_3:187112862-187113480 distance:258264;contact 3:186842034-186847625_3:187112462-187112861 distance:267832;contact 3:186853376-186856438_3:187112462-187112861 distance:257754
chr3:187130811-187130962	3	187130812	187130962	ENSG00000090520	protein_coding	ENST00000439351	186567403	563484.000000	contact 3:186567922-186574020_3:187124025-187131719 distance:556901;contact 3:186565825-186567551_3:187135075-187136155 distance:568927;contact 3:186567922-186574020_3:187135075-187136155 distance:564644;contact 3:186567922-186574020_3:187131720-187135074 distance:562426
chr3:187130811-187130962	3	187130812	187130962	ENSG00000113838	protein_coding	ENST00000894072	186567276	563611.000000	contact 3:186567922-186574020_3:187124025-187131719 distance:556901;contact 3:186565825-186567551_3:187135075-187136155 distance:568927;contact 3:186567922-186574020_3:187135075-187136155 distance:564644;contact 3:186567922-186574020_3:187131720-187135074 distance:562426
chr3:187130811-187130962	3	187130812	187130962	ENSG00000145192	protein_coding	ENST00000864079	186612776	518111.000000	contact 3:186611875-186617772_3:187131720-187135074 distance:518574
chr3:187130811-187130962	3	187130812	187130962	ENSG00000156976	protein_coding	ENST00000440191	186783577	347310.000000	contact 3:186763749-186783777_3:187124025-187131719 distance:354109;contact 3:186784502-186785750_3:187124025-187131719 distance:342746;contact 3:186763749-186783777_3:187135075-187136155 distance:361852;contact 3:186784502-186785750_3:187135075-187136155 distance:350489;contact 3:186763749-186783777_3:187131720-187135074 distance:359634;contact 3:186784502-186785750_3:187131720-187135074 distance:348271
chr3:187130811-187130962	3	187130812	187130962	ENSG00000163918	protein_coding	ENST00000928090	186806696	324191.000000	contact 3:186785751-186802642_3:187124025-187131719 distance:333676;contact 3:186804752-186807115_3:187124025-187131719 distance:321939;contact 3:186807116-186808595_3:187124025-187131719 distance:320017;contact 3:186785751-186802642_3:187135075-187136155 distance:341419;contact 3:186804752-186807115_3:187135075-187136155 distance:329682;contact 3:186807116-186808595_3:187135075-187136155 distance:327760;contact 3:186785751-186802642_3:187131720-187135074 distance:339201;contact 3:186804752-186807115_3:187131720-187135074 distance:327464;contact 3:186807116-186808595_3:187131720-187135074 distance:325542
chr3:187130811-187130962	3	187130812	187130962	ENSG00000181092	protein_coding	ENST00000881747	186845493	285394.000000	contact 3:186842034-186847625_3:187124025-187131719 distance:283043;contact 3:186853376-186856438_3:187124025-187131719 distance:272965;contact 3:186842034-186847625_3:187135075-187136155 distance:290786;contact 3:186853376-186856438_3:187135075-187136155 distance:280708;contact 3:186842034-186847625_3:187131720-187135074 distance:288568;contact 3:186853376-186856438_3:187131720-187135074 distance:278490
chr3:187137071-187137222	3	187137072	187137222	ENSG00000090520	protein_coding	ENST00000439351	186567403	569744.000000	contact 3:186567922-186574020_3:187131720-187135074 distance:562426;contact 3:186567922-186574020_3:187141360-187141735 distance:570576;contact 3:186565825-186567551_3:187140875-187141359 distance:574429;contact 3:186567922-186574020_3:187140875-187141359 distance:570146;contact 3:186565825-186567551_3:187136156-187140874 distance:571827;contact 3:186567922-186574020_3:187136156-187140874 distance:567544;contact 3:186565825-186567551_3:187135075-187136155 distance:568927;contact 3:186567922-186574020_3:187135075-187136155 distance:564644
chr3:187137071-187137222	3	187137072	187137222	ENSG00000113838	protein_coding	ENST00000894072	186567276	569871.000000	contact 3:186567922-186574020_3:187131720-187135074 distance:562426;contact 3:186567922-186574020_3:187141360-187141735 distance:570576;contact 3:186565825-186567551_3:187140875-187141359 distance:574429;contact 3:186567922-186574020_3:187140875-187141359 distance:570146;contact 3:186565825-186567551_3:187136156-187140874 distance:571827;contact 3:186567922-186574020_3:187136156-187140874 distance:567544;contact 3:186565825-186567551_3:187135075-187136155 distance:568927;contact 3:186567922-186574020_3:187135075-187136155 distance:564644
chr3:187137071-187137222	3	187137072	187137222	ENSG00000145192	protein_coding	ENST00000864079	186612776	524371.000000	contact 3:186611875-186617772_3:187131720-187135074 distance:518574
chr3:187137071-187137222	3	187137072	187137222	ENSG00000156976	protein_coding	ENST00000440191	186783577	353570.000000	contact 3:186763749-186783777_3:187131720-187135074 distance:359634;contact 3:186784502-186785750_3:187131720-187135074 distance:348271;contact 3:186784502-186785750_3:187141736-187145023 distance:358253;contact 3:186784502-186785750_3:187141360-187141735 distance:356421;contact 3:186763749-186783777_3:187140875-187141359 distance:367354;contact 3:186784502-186785750_3:187140875-187141359 distance:355991;contact 3:186763749-186783777_3:187136156-187140874 distance:364752;contact 3:186784502-186785750_3:187136156-187140874 distance:353389;contact 3:186763749-186783777_3:187135075-187136155 distance:361852;contact 3:186784502-186785750_3:187135075-187136155 distance:350489
chr3:187137071-187137222	3	187137072	187137222	ENSG00000163918	protein_coding	ENST00000928090	186806696	330451.000000	contact 3:186785751-186802642_3:187131720-187135074 distance:339201;contact 3:186804752-186807115_3:187131720-187135074 distance:327464;contact 3:186807116-186808595_3:187131720-187135074 distance:325542;contact 3:186785751-186802642_3:187141736-187145023 distance:349183;contact 3:186804752-186807115_3:187141736-187145023 distance:337446;contact 3:186785751-186802642_3:187141360-187141735 distance:347351;contact 3:186804752-186807115_3:187141360-187141735 distance:335614;contact 3:186807116-186808595_3:187141360-187141735 distance:333692;contact 3:186785751-186802642_3:187140875-187141359 distance:346921;contact 3:186804752-186807115_3:187140875-187141359 distance:335184;contact 3:186807116-186808595_3:187140875-187141359 distance:333262;contact 3:186785751-186802642_3:187136156-187140874 distance:344319;contact 3:186804752-186807115_3:187136156-187140874 distance:332582;contact 3:186807116-186808595_3:187136156-187140874 distance:330660;contact 3:186785751-186802642_3:187135075-187136155 distance:341419;contact 3:186804752-186807115_3:187135075-187136155 distance:329682;contact 3:186807116-186808595_3:187135075-187136155 distance:327760
chr3:187137071-187137222	3	187137072	187137222	ENSG00000181092	protein_coding	ENST00000881747	186845493	291654.000000	contact 3:186842034-186847625_3:187131720-187135074 distance:288568;contact 3:186853376-186856438_3:187131720-187135074 distance:278490;contact 3:186842034-186847625_3:187141736-187145023 distance:298550;contact 3:186853376-186856438_3:187141736-187145023 distance:288472;contact 3:186842034-186847625_3:187141360-187141735 distance:296718;contact 3:186853376-186856438_3:187141360-187141735 distance:286640;contact 3:186842034-186847625_3:187140875-187141359 distance:296288;contact 3:186853376-186856438_3:187140875-187141359 distance:286210;contact 3:186842034-186847625_3:187136156-187140874 distance:293686;contact 3:186853376-186856438_3:187136156-187140874 distance:283608;contact 3:186842034-186847625_3:187135075-187136155 distance:290786;contact 3:186853376-186856438_3:187135075-187136155 distance:280708
chr3:187139076-187139227	3	187139077	187139227	ENSG00000090520	protein_coding	ENST00000439351	186567403	571749.000000	contact 3:186567922-186574020_3:187131720-187135074 distance:562426;contact 3:186567922-186574020_3:187141360-187141735 distance:570576;contact 3:186565825-186567551_3:187140875-187141359 distance:574429;contact 3:186567922-186574020_3:187140875-187141359 distance:570146;contact 3:186565825-186567551_3:187136156-187140874 distance:571827;contact 3:186567922-186574020_3:187136156-187140874 distance:567544;contact 3:186565825-186567551_3:187135075-187136155 distance:568927;contact 3:186567922-186574020_3:187135075-187136155 distance:564644
chr3:187139076-187139227	3	187139077	187139227	ENSG00000113838	protein_coding	ENST00000894072	186567276	571876.000000	contact 3:186567922-186574020_3:187131720-187135074 distance:562426;contact 3:186567922-186574020_3:187141360-187141735 distance:570576;contact 3:186565825-186567551_3:187140875-187141359 distance:574429;contact 3:186567922-186574020_3:187140875-187141359 distance:570146;contact 3:186565825-186567551_3:187136156-187140874 distance:571827;contact 3:186567922-186574020_3:187136156-187140874 distance:567544;contact 3:186565825-186567551_3:187135075-187136155 distance:568927;contact 3:186567922-186574020_3:187135075-187136155 distance:564644
chr3:187139076-187139227	3	187139077	187139227	ENSG00000145192	protein_coding	ENST00000864079	186612776	526376.000000	contact 3:186611875-186617772_3:187131720-187135074 distance:518574
chr3:187139076-187139227	3	187139077	187139227	ENSG00000156976	protein_coding	ENST00000440191	186783577	355575.000000	contact 3:186763749-186783777_3:187131720-187135074 distance:359634;contact 3:186784502-186785750_3:187131720-187135074 distance:348271;contact 3:186784502-186785750_3:187141736-187145023 distance:358253;contact 3:186784502-186785750_3:187141360-187141735 distance:356421;contact 3:186763749-186783777_3:187140875-187141359 distance:367354;contact 3:186784502-186785750_3:187140875-187141359 distance:355991;contact 3:186763749-186783777_3:187136156-187140874 distance:364752;contact 3:186784502-186785750_3:187136156-187140874 distance:353389;contact 3:186763749-186783777_3:187135075-187136155 distance:361852;contact 3:186784502-186785750_3:187135075-187136155 distance:350489
chr3:187139076-187139227	3	187139077	187139227	ENSG00000163918	protein_coding	ENST00000928090	186806696	332456.000000	contact 3:186785751-186802642_3:187131720-187135074 distance:339201;contact 3:186804752-186807115_3:187131720-187135074 distance:327464;contact 3:186807116-186808595_3:187131720-187135074 distance:325542;contact 3:186785751-186802642_3:187141736-187145023 distance:349183;contact 3:186804752-186807115_3:187141736-187145023 distance:337446;contact 3:186785751-186802642_3:187141360-187141735 distance:347351;contact 3:186804752-186807115_3:187141360-187141735 distance:335614;contact 3:186807116-186808595_3:187141360-187141735 distance:333692;contact 3:186785751-186802642_3:187140875-187141359 distance:346921;contact 3:186804752-186807115_3:187140875-187141359 distance:335184;contact 3:186807116-186808595_3:187140875-187141359 distance:333262;contact 3:186785751-186802642_3:187136156-187140874 distance:344319;contact 3:186804752-186807115_3:187136156-187140874 distance:332582;contact 3:186807116-186808595_3:187136156-187140874 distance:330660;contact 3:186785751-186802642_3:187135075-187136155 distance:341419;contact 3:186804752-186807115_3:187135075-187136155 distance:329682;contact 3:186807116-186808595_3:187135075-187136155 distance:327760
chr3:187139076-187139227	3	187139077	187139227	ENSG00000181092	protein_coding	ENST00000881747	186845493	293659.000000	contact 3:186842034-186847625_3:187131720-187135074 distance:288568;contact 3:186853376-186856438_3:187131720-187135074 distance:278490;contact 3:186842034-186847625_3:187141736-187145023 distance:298550;contact 3:186853376-186856438_3:187141736-187145023 distance:288472;contact 3:186842034-186847625_3:187141360-187141735 distance:296718;contact 3:186853376-186856438_3:187141360-187141735 distance:286640;contact 3:186842034-186847625_3:187140875-187141359 distance:296288;contact 3:186853376-186856438_3:187140875-187141359 distance:286210;contact 3:186842034-186847625_3:187136156-187140874 distance:293686;contact 3:186853376-186856438_3:187136156-187140874 distance:283608;contact 3:186842034-186847625_3:187135075-187136155 distance:290786;contact 3:186853376-186856438_3:187135075-187136155 distance:280708
chr3:187150691-187150842	3	187150692	187150842	ENSG00000156976	protein_coding	ENST00000440191	186783577	367190.000000	contact 3:186784502-186785750_3:187145024-187163161 distance:368966
chr3:187150691-187150842	3	187150692	187150842	ENSG00000163918	protein_coding	ENST00000928090	186806696	344071.000000	contact 3:186804752-186807115_3:187145024-187163161 distance:348159
chr3:187150691-187150842	3	187150692	187150842	ENSG00000181092	protein_coding	ENST00000881747	186845493	305274.000000	contact 3:186842034-186847625_3:187145024-187163161 distance:309263;contact 3:186853376-186856438_3:187145024-187163161 distance:299185
chr3:187165251-187165402	3	187165252	187165402	ENSG00000090512	protein_coding	ENST00000898653	186634558	530769.000000	contact 3:186635810-186641276_3:187169756-187171490 distance:532080
chr3:187165251-187165402	3	187165252	187165402	ENSG00000113905	protein_coding	ENST00000887857	186665920	499407.000000	contact 3:186663635-186667833_3:187169756-187171490 distance:504889
chr3:187165251-187165402	3	187165252	187165402	ENSG00000145192	protein_coding	ENST00000864079	186612776	552551.000000	contact 3:186611875-186617772_3:187169756-187171490 distance:555800;contact 3:186611875-186617772_3:187163162-187164045 distance:548780
chr3:187165251-187165402	3	187165252	187165402	ENSG00000156976	protein_coding	ENST00000440191	186783577	381750.000000	contact 3:186784502-186785750_3:187145024-187163161 distance:368966;contact 3:186784502-186785750_3:187169756-187171490 distance:385497
chr3:187165251-187165402	3	187165252	187165402	ENSG00000163918	protein_coding	ENST00000928090	186806696	358631.000000	contact 3:186804752-186807115_3:187145024-187163161 distance:348159;contact 3:186785751-186802642_3:187169756-187171490 distance:376427;contact 3:186804752-186807115_3:187169756-187171490 distance:364690;contact 3:186807116-186808595_3:187169756-187171490 distance:362768;contact 3:186785751-186802642_3:187163162-187164045 distance:369407;contact 3:186804752-186807115_3:187163162-187164045 distance:357670;contact 3:186807116-186808595_3:187163162-187164045 distance:355748
chr3:187165251-187165402	3	187165252	187165402	ENSG00000181092	protein_coding	ENST00000881747	186845493	319834.000000	contact 3:186842034-186847625_3:187145024-187163161 distance:309263;contact 3:186853376-186856438_3:187145024-187163161 distance:299185;contact 3:186842034-186847625_3:187169756-187171490 distance:325794;contact 3:186853376-186856438_3:187169756-187171490 distance:315716;contact 3:186842034-186847625_3:187164046-187169755 distance:322071;contact 3:186853376-186856438_3:187164046-187169755 distance:311993;contact 3:186842034-186847625_3:187163162-187164045 distance:318774;contact 3:186853376-186856438_3:187163162-187164045 distance:308696
chr3:187169371-187169522	3	187169372	187169522	ENSG00000090512	protein_coding	ENST00000898653	186634558	534889.000000	contact 3:186635810-186641276_3:187169756-187171490 distance:532080
chr3:187169371-187169522	3	187169372	187169522	ENSG00000113905	protein_coding	ENST00000887857	186665920	503527.000000	contact 3:186663635-186667833_3:187169756-187171490 distance:504889
chr3:187169371-187169522	3	187169372	187169522	ENSG00000145192	protein_coding	ENST00000864079	186612776	556671.000000	contact 3:186611875-186617772_3:187169756-187171490 distance:555800
chr3:187169371-187169522	3	187169372	187169522	ENSG00000156976	protein_coding	ENST00000440191	186783577	385870.000000	contact 3:186784502-186785750_3:187169756-187171490 distance:385497
chr3:187169371-187169522	3	187169372	187169522	ENSG00000163918	protein_coding	ENST00000928090	186806696	362751.000000	contact 3:186785751-186802642_3:187169756-187171490 distance:376427;contact 3:186804752-186807115_3:187169756-187171490 distance:364690;contact 3:186807116-186808595_3:187169756-187171490 distance:362768
chr3:187169371-187169522	3	187169372	187169522	ENSG00000181092	protein_coding	ENST00000881747	186845493	323954.000000	contact 3:186842034-186847625_3:187164046-187169755 distance:322071;contact 3:186853376-186856438_3:187164046-187169755 distance:311993;contact 3:186842034-186847625_3:187169756-187171490 distance:325794;contact 3:186853376-186856438_3:187169756-187171490 distance:315716
chr3:187170211-187170362	3	187170212	187170362	ENSG00000090512	protein_coding	ENST00000898653	186634558	535729.000000	contact 3:186635810-186641276_3:187169756-187171490 distance:532080
chr3:187170211-187170362	3	187170212	187170362	ENSG00000113905	protein_coding	ENST00000887857	186665920	504367.000000	contact 3:186663635-186667833_3:187169756-187171490 distance:504889
chr3:187170211-187170362	3	187170212	187170362	ENSG00000145192	protein_coding	ENST00000864079	186612776	557511.000000	contact 3:186611875-186617772_3:187169756-187171490 distance:555800
chr3:187170211-187170362	3	187170212	187170362	ENSG00000156976	protein_coding	ENST00000440191	186783577	386710.000000	contact 3:186784502-186785750_3:187169756-187171490 distance:385497
chr3:187170211-187170362	3	187170212	187170362	ENSG00000163918	protein_coding	ENST00000928090	186806696	363591.000000	contact 3:186785751-186802642_3:187169756-187171490 distance:376427;contact 3:186804752-186807115_3:187169756-187171490 distance:364690;contact 3:186807116-186808595_3:187169756-187171490 distance:362768
chr3:187170211-187170362	3	187170212	187170362	ENSG00000181092	protein_coding	ENST00000881747	186845493	324794.000000	contact 3:186842034-186847625_3:187164046-187169755 distance:322071;contact 3:186853376-186856438_3:187164046-187169755 distance:311993;contact 3:186842034-186847625_3:187169756-187171490 distance:325794;contact 3:186853376-186856438_3:187169756-187171490 distance:315716
chr3:187173856-187174007	3	187173857	187174007	ENSG00000090512	protein_coding	ENST00000898653	186634558	539374.000000	contact 3:186635810-186641276_3:187169756-187171490 distance:532080
chr3:187173856-187174007	3	187173857	187174007	ENSG00000113905	protein_coding	ENST00000887857	186665920	508012.000000	contact 3:186663635-186667833_3:187169756-187171490 distance:504889
chr3:187173856-187174007	3	187173857	187174007	ENSG00000145192	protein_coding	ENST00000864079	186612776	561156.000000	contact 3:186611875-186617772_3:187169756-187171490 distance:555800
chr3:187173856-187174007	3	187173857	187174007	ENSG00000156976	protein_coding	ENST00000440191	186783577	390355.000000	contact 3:186784502-186785750_3:187169756-187171490 distance:385497
chr3:187173856-187174007	3	187173857	187174007	ENSG00000163918	protein_coding	ENST00000928090	186806696	367236.000000	contact 3:186785751-186802642_3:187169756-187171490 distance:376427;contact 3:186804752-186807115_3:187169756-187171490 distance:364690;contact 3:186807116-186808595_3:187169756-187171490 distance:362768
chr3:187173856-187174007	3	187173857	187174007	ENSG00000181092	protein_coding	ENST00000881747	186845493	328439.000000	contact 3:186842034-186847625_3:187164046-187169755 distance:322071;contact 3:186853376-186856438_3:187164046-187169755 distance:311993;contact 3:186842034-186847625_3:187169756-187171490 distance:325794;contact 3:186853376-186856438_3:187169756-187171490 distance:315716
chr3:187174011-187174162	3	187174012	187174162	ENSG00000090512	protein_coding	ENST00000898653	186634558	539529.000000	contact 3:186635810-186641276_3:187169756-187171490 distance:532080
chr3:187174011-187174162	3	187174012	187174162	ENSG00000113905	protein_coding	ENST00000887857	186665920	508167.000000	contact 3:186663635-186667833_3:187169756-187171490 distance:504889
chr3:187174011-187174162	3	187174012	187174162	ENSG00000145192	protein_coding	ENST00000864079	186612776	561311.000000	contact 3:186611875-186617772_3:187169756-187171490 distance:555800
chr3:187174011-187174162	3	187174012	187174162	ENSG00000156976	protein_coding	ENST00000440191	186783577	390510.000000	contact 3:186784502-186785750_3:187169756-187171490 distance:385497
chr3:187174011-187174162	3	187174012	187174162	ENSG00000163918	protein_coding	ENST00000928090	186806696	367391.000000	contact 3:186785751-186802642_3:187169756-187171490 distance:376427;contact 3:186804752-186807115_3:187169756-187171490 distance:364690;contact 3:186807116-186808595_3:187169756-187171490 distance:362768
chr3:187174011-187174162	3	187174012	187174162	ENSG00000181092	protein_coding	ENST00000881747	186845493	328594.000000	contact 3:186842034-186847625_3:187164046-187169755 distance:322071;contact 3:186853376-186856438_3:187164046-187169755 distance:311993;contact 3:186842034-186847625_3:187169756-187171490 distance:325794;contact 3:186853376-186856438_3:187169756-187171490 distance:315716
chr3:187183291-187183442	3	187183292	187183442	ENSG00000181092	protein_coding	ENST00000881747	186845493	337874.000000	contact 3:186842034-186847625_3:187188402-187189014 distance:343879
chr3:187184031-187184182	3	187184032	187184182	ENSG00000145192	protein_coding	ENST00000864079	186612776	571331.000000	contact 3:186611875-186617772_3:187189015-187191967 distance:575668
chr3:187184031-187184182	3	187184032	187184182	ENSG00000157005	protein_coding	ENST00000287641	187670394	486287.000000	contact 3:187668857-187673178_3:187189015-187191967 distance:480526
chr3:187184031-187184182	3	187184032	187184182	ENSG00000163918	protein_coding	ENST00000928090	186806696	377411.000000	contact 3:186785751-186802642_3:187189015-187191967 distance:396295;contact 3:186807116-186808595_3:187189015-187191967 distance:382636
chr3:187184031-187184182	3	187184032	187184182	ENSG00000181092	protein_coding	ENST00000881747	186845493	338614.000000	contact 3:186842034-186847625_3:187188402-187189014 distance:343879;contact 3:186842034-186847625_3:187189015-187191967 distance:345662;contact 3:186853376-186856438_3:187189015-187191967 distance:335584
chr3:187186871-187187022	3	187186872	187187022	ENSG00000090512	protein_coding	ENST00000898653	186634558	552389.000000	contact 3:186635810-186641276_3:187191968-187193754 distance:554318
chr3:187186871-187187022	3	187186872	187187022	ENSG00000113889	protein_coding	ENST00000644859	186717359	469588.000000	contact 3:186708362-186718459_3:187191968-187193754 distance:479451
chr3:187186871-187187022	3	187186872	187187022	ENSG00000113905	protein_coding	ENST00000887857	186665920	521027.000000	contact 3:186663635-186667833_3:187191968-187193754 distance:527127
chr3:187186871-187187022	3	187186872	187187022	ENSG00000145192	protein_coding	ENST00000864079	186612776	574171.000000	contact 3:186611875-186617772_3:187189015-187191967 distance:575668
chr3:187186871-187187022	3	187186872	187187022	ENSG00000157005	protein_coding	ENST00000287641	187670394	483447.000000	contact 3:187668857-187673178_3:187191968-187193754 distance:478156;contact 3:187668857-187673178_3:187189015-187191967 distance:480526
chr3:187186871-187187022	3	187186872	187187022	ENSG00000163918	protein_coding	ENST00000928090	186806696	380251.000000	contact 3:186785751-186802642_3:187191968-187193754 distance:398665;contact 3:186804752-186807115_3:187191968-187193754 distance:386928;contact 3:186807116-186808595_3:187191968-187193754 distance:385006;contact 3:186785751-186802642_3:187189015-187191967 distance:396295;contact 3:186807116-186808595_3:187189015-187191967 distance:382636
chr3:187186871-187187022	3	187186872	187187022	ENSG00000181092	protein_coding	ENST00000881747	186845493	341454.000000	contact 3:186842034-186847625_3:187188402-187189014 distance:343879;contact 3:186842034-186847625_3:187191968-187193754 distance:348032;contact 3:186853376-186856438_3:187191968-187193754 distance:337954;contact 3:186842034-186847625_3:187189015-187191967 distance:345662;contact 3:186853376-186856438_3:187189015-187191967 distance:335584
chr3:187186871-187187022	3	187186872	187187022	ENSG00000198471	protein_coding	ENST00000950650	187702656	515709.000000	contact 3:187701015-187706403_3:187191968-187193754 distance:510848
chr3:187187096-187187247	3	187187097	187187247	ENSG00000090512	protein_coding	ENST00000898653	186634558	552614.000000	contact 3:186635810-186641276_3:187191968-187193754 distance:554318
chr3:187187096-187187247	3	187187097	187187247	ENSG00000113889	protein_coding	ENST00000644859	186717359	469813.000000	contact 3:186708362-186718459_3:187191968-187193754 distance:479451
chr3:187187096-187187247	3	187187097	187187247	ENSG00000113905	protein_coding	ENST00000887857	186665920	521252.000000	contact 3:186663635-186667833_3:187191968-187193754 distance:527127
chr3:187187096-187187247	3	187187097	187187247	ENSG00000145192	protein_coding	ENST00000864079	186612776	574396.000000	contact 3:186611875-186617772_3:187189015-187191967 distance:575668
chr3:187187096-187187247	3	187187097	187187247	ENSG00000157005	protein_coding	ENST00000287641	187670394	483222.000000	contact 3:187668857-187673178_3:187191968-187193754 distance:478156;contact 3:187668857-187673178_3:187189015-187191967 distance:480526
chr3:187187096-187187247	3	187187097	187187247	ENSG00000163918	protein_coding	ENST00000928090	186806696	380476.000000	contact 3:186785751-186802642_3:187191968-187193754 distance:398665;contact 3:186804752-186807115_3:187191968-187193754 distance:386928;contact 3:186807116-186808595_3:187191968-187193754 distance:385006;contact 3:186785751-186802642_3:187189015-187191967 distance:396295;contact 3:186807116-186808595_3:187189015-187191967 distance:382636
chr3:187187096-187187247	3	187187097	187187247	ENSG00000181092	protein_coding	ENST00000881747	186845493	341679.000000	contact 3:186842034-186847625_3:187188402-187189014 distance:343879;contact 3:186842034-186847625_3:187191968-187193754 distance:348032;contact 3:186853376-186856438_3:187191968-187193754 distance:337954;contact 3:186842034-186847625_3:187189015-187191967 distance:345662;contact 3:186853376-186856438_3:187189015-187191967 distance:335584
chr3:187187096-187187247	3	187187097	187187247	ENSG00000198471	protein_coding	ENST00000950650	187702656	515484.000000	contact 3:187701015-187706403_3:187191968-187193754 distance:510848
chr3:187187251-187187402	3	187187252	187187402	ENSG00000090512	protein_coding	ENST00000898653	186634558	552769.000000	contact 3:186635810-186641276_3:187191968-187193754 distance:554318
chr3:187187251-187187402	3	187187252	187187402	ENSG00000113889	protein_coding	ENST00000644859	186717359	469968.000000	contact 3:186708362-186718459_3:187191968-187193754 distance:479451
chr3:187187251-187187402	3	187187252	187187402	ENSG00000113905	protein_coding	ENST00000887857	186665920	521407.000000	contact 3:186663635-186667833_3:187191968-187193754 distance:527127
chr3:187187251-187187402	3	187187252	187187402	ENSG00000145192	protein_coding	ENST00000864079	186612776	574551.000000	contact 3:186611875-186617772_3:187189015-187191967 distance:575668
chr3:187187251-187187402	3	187187252	187187402	ENSG00000157005	protein_coding	ENST00000287641	187670394	483067.000000	contact 3:187668857-187673178_3:187191968-187193754 distance:478156;contact 3:187668857-187673178_3:187189015-187191967 distance:480526
chr3:187187251-187187402	3	187187252	187187402	ENSG00000163918	protein_coding	ENST00000928090	186806696	380631.000000	contact 3:186785751-186802642_3:187191968-187193754 distance:398665;contact 3:186804752-186807115_3:187191968-187193754 distance:386928;contact 3:186807116-186808595_3:187191968-187193754 distance:385006;contact 3:186785751-186802642_3:187189015-187191967 distance:396295;contact 3:186807116-186808595_3:187189015-187191967 distance:382636
chr3:187187251-187187402	3	187187252	187187402	ENSG00000181092	protein_coding	ENST00000881747	186845493	341834.000000	contact 3:186842034-186847625_3:187188402-187189014 distance:343879;contact 3:186842034-186847625_3:187191968-187193754 distance:348032;contact 3:186853376-186856438_3:187191968-187193754 distance:337954;contact 3:186842034-186847625_3:187189015-187191967 distance:345662;contact 3:186853376-186856438_3:187189015-187191967 distance:335584
chr3:187187251-187187402	3	187187252	187187402	ENSG00000198471	protein_coding	ENST00000950650	187702656	515329.000000	contact 3:187701015-187706403_3:187191968-187193754 distance:510848
chr3:187189051-187189202	3	187189052	187189202	ENSG00000090512	protein_coding	ENST00000898653	186634558	554569.000000	contact 3:186635810-186641276_3:187191968-187193754 distance:554318
chr3:187189051-187189202	3	187189052	187189202	ENSG00000113889	protein_coding	ENST00000644859	186717359	471768.000000	contact 3:186708362-186718459_3:187191968-187193754 distance:479451
chr3:187189051-187189202	3	187189052	187189202	ENSG00000113905	protein_coding	ENST00000887857	186665920	523207.000000	contact 3:186663635-186667833_3:187191968-187193754 distance:527127
chr3:187189051-187189202	3	187189052	187189202	ENSG00000145192	protein_coding	ENST00000864079	186612776	576351.000000	contact 3:186611875-186617772_3:187189015-187191967 distance:575668
chr3:187189051-187189202	3	187189052	187189202	ENSG00000157005	protein_coding	ENST00000287641	187670394	481267.000000	contact 3:187668857-187673178_3:187193755-187194476 distance:476902;contact 3:187668857-187673178_3:187191968-187193754 distance:478156;contact 3:187668857-187673178_3:187189015-187191967 distance:480526
chr3:187189051-187189202	3	187189052	187189202	ENSG00000163918	protein_coding	ENST00000928090	186806696	382431.000000	contact 3:186785751-186802642_3:187191968-187193754 distance:398665;contact 3:186804752-186807115_3:187191968-187193754 distance:386928;contact 3:186807116-186808595_3:187191968-187193754 distance:385006;contact 3:186785751-186802642_3:187189015-187191967 distance:396295;contact 3:186807116-186808595_3:187189015-187191967 distance:382636
chr3:187189051-187189202	3	187189052	187189202	ENSG00000181092	protein_coding	ENST00000881747	186845493	343634.000000	contact 3:186842034-186847625_3:187188402-187189014 distance:343879;contact 3:186842034-186847625_3:187193755-187194476 distance:349286;contact 3:186842034-186847625_3:187191968-187193754 distance:348032;contact 3:186853376-186856438_3:187191968-187193754 distance:337954;contact 3:186842034-186847625_3:187189015-187191967 distance:345662;contact 3:186853376-186856438_3:187189015-187191967 distance:335584
chr3:187189051-187189202	3	187189052	187189202	ENSG00000198471	protein_coding	ENST00000950650	187702656	513529.000000	contact 3:187701015-187706403_3:187191968-187193754 distance:510848
chr3:187193351-187193502	3	187193352	187193502	ENSG00000090512	protein_coding	ENST00000898653	186634558	558869.000000	contact 3:186635810-186641276_3:187191968-187193754 distance:554318
chr3:187193351-187193502	3	187193352	187193502	ENSG00000113889	protein_coding	ENST00000644859	186717359	476068.000000	contact 3:186708362-186718459_3:187191968-187193754 distance:479451
chr3:187193351-187193502	3	187193352	187193502	ENSG00000113905	protein_coding	ENST00000887857	186665920	527507.000000	contact 3:186663635-186667833_3:187191968-187193754 distance:527127
chr3:187193351-187193502	3	187193352	187193502	ENSG00000145192	protein_coding	ENST00000864079	186612776	580651.000000	contact 3:186611875-186617772_3:187189015-187191967 distance:575668
chr3:187193351-187193502	3	187193352	187193502	ENSG00000157005	protein_coding	ENST00000287641	187670394	476967.000000	contact 3:187668857-187673178_3:187194477-187196133 distance:475712;contact 3:187668857-187673178_3:187193755-187194476 distance:476902;contact 3:187668857-187673178_3:187191968-187193754 distance:478156;contact 3:187668857-187673178_3:187189015-187191967 distance:480526
chr3:187193351-187193502	3	187193352	187193502	ENSG00000163918	protein_coding	ENST00000928090	186806696	386731.000000	contact 3:186785751-186802642_3:187191968-187193754 distance:398665;contact 3:186804752-186807115_3:187191968-187193754 distance:386928;contact 3:186807116-186808595_3:187191968-187193754 distance:385006;contact 3:186785751-186802642_3:187189015-187191967 distance:396295;contact 3:186807116-186808595_3:187189015-187191967 distance:382636
chr3:187193351-187193502	3	187193352	187193502	ENSG00000181092	protein_coding	ENST00000881747	186845493	347934.000000	contact 3:186842034-186847625_3:187188402-187189014 distance:343879;contact 3:186842034-186847625_3:187194477-187196133 distance:350476;contact 3:186853376-186856438_3:187194477-187196133 distance:340398;contact 3:186842034-186847625_3:187193755-187194476 distance:349286;contact 3:186842034-186847625_3:187191968-187193754 distance:348032;contact 3:186853376-186856438_3:187191968-187193754 distance:337954;contact 3:186842034-186847625_3:187189015-187191967 distance:345662;contact 3:186853376-186856438_3:187189015-187191967 distance:335584
chr3:187193351-187193502	3	187193352	187193502	ENSG00000198471	protein_coding	ENST00000950650	187702656	509229.000000	contact 3:187701015-187706403_3:187194477-187196133 distance:508404;contact 3:187701015-187706403_3:187191968-187193754 distance:510848
chr3:187193731-187193882	3	187193732	187193882	ENSG00000090512	protein_coding	ENST00000898653	186634558	559249.000000	contact 3:186635810-186641276_3:187191968-187193754 distance:554318
chr3:187193731-187193882	3	187193732	187193882	ENSG00000113889	protein_coding	ENST00000644859	186717359	476448.000000	contact 3:186708362-186718459_3:187191968-187193754 distance:479451
chr3:187193731-187193882	3	187193732	187193882	ENSG00000113905	protein_coding	ENST00000887857	186665920	527887.000000	contact 3:186663635-186667833_3:187191968-187193754 distance:527127
chr3:187193731-187193882	3	187193732	187193882	ENSG00000145192	protein_coding	ENST00000864079	186612776	581031.000000	contact 3:186611875-186617772_3:187189015-187191967 distance:575668
chr3:187193731-187193882	3	187193732	187193882	ENSG00000157005	protein_coding	ENST00000287641	187670394	476587.000000	contact 3:187668857-187673178_3:187194477-187196133 distance:475712;contact 3:187668857-187673178_3:187193755-187194476 distance:476902;contact 3:187668857-187673178_3:187191968-187193754 distance:478156;contact 3:187668857-187673178_3:187189015-187191967 distance:480526
chr3:187193731-187193882	3	187193732	187193882	ENSG00000163918	protein_coding	ENST00000928090	186806696	387111.000000	contact 3:186785751-186802642_3:187191968-187193754 distance:398665;contact 3:186804752-186807115_3:187191968-187193754 distance:386928;contact 3:186807116-186808595_3:187191968-187193754 distance:385006;contact 3:186785751-186802642_3:187189015-187191967 distance:396295;contact 3:186807116-186808595_3:187189015-187191967 distance:382636
chr3:187193731-187193882	3	187193732	187193882	ENSG00000181092	protein_coding	ENST00000881747	186845493	348314.000000	contact 3:186842034-186847625_3:187188402-187189014 distance:343879;contact 3:186842034-186847625_3:187194477-187196133 distance:350476;contact 3:186853376-186856438_3:187194477-187196133 distance:340398;contact 3:186842034-186847625_3:187193755-187194476 distance:349286;contact 3:186842034-186847625_3:187191968-187193754 distance:348032;contact 3:186853376-186856438_3:187191968-187193754 distance:337954;contact 3:186842034-186847625_3:187189015-187191967 distance:345662;contact 3:186853376-186856438_3:187189015-187191967 distance:335584
chr3:187193731-187193882	3	187193732	187193882	ENSG00000198471	protein_coding	ENST00000950650	187702656	508849.000000	contact 3:187701015-187706403_3:187194477-187196133 distance:508404;contact 3:187701015-187706403_3:187191968-187193754 distance:510848
chr3:187208076-187208227	3	187208077	187208227	ENSG00000157005	protein_coding	ENST00000287641	187670394	462242.000000	contact 3:187668857-187673178_3:187208454-187210402 distance:461589;contact 3:187668857-187673178_3:187210403-187218794 distance:456419
chr3:187208076-187208227	3	187208077	187208227	ENSG00000181092	protein_coding	ENST00000881747	186845493	362659.000000	contact 3:186842034-186847625_3:187208454-187210402 distance:364599;contact 3:186853376-186856438_3:187208454-187210402 distance:354521
chr3:187208076-187208227	3	187208077	187208227	ENSG00000198471	protein_coding	ENST00000950650	187702656	494504.000000	contact 3:187701015-187706403_3:187208454-187210402 distance:494281;contact 3:187701015-187706403_3:187210403-187218794 distance:489111
chr3:187208231-187208382	3	187208232	187208382	ENSG00000157005	protein_coding	ENST00000287641	187670394	462087.000000	contact 3:187668857-187673178_3:187208454-187210402 distance:461589;contact 3:187668857-187673178_3:187210403-187218794 distance:456419
chr3:187208231-187208382	3	187208232	187208382	ENSG00000181092	protein_coding	ENST00000881747	186845493	362814.000000	contact 3:186842034-186847625_3:187208454-187210402 distance:364599;contact 3:186853376-186856438_3:187208454-187210402 distance:354521
chr3:187208231-187208382	3	187208232	187208382	ENSG00000198471	protein_coding	ENST00000950650	187702656	494349.000000	contact 3:187701015-187706403_3:187208454-187210402 distance:494281;contact 3:187701015-187706403_3:187210403-187218794 distance:489111
chr3:187208431-187208582	3	187208432	187208582	ENSG00000157005	protein_coding	ENST00000287641	187670394	461887.000000	contact 3:187668857-187673178_3:187208454-187210402 distance:461589;contact 3:187668857-187673178_3:187210403-187218794 distance:456419
chr3:187208431-187208582	3	187208432	187208582	ENSG00000181092	protein_coding	ENST00000881747	186845493	363014.000000	contact 3:186842034-186847625_3:187208454-187210402 distance:364599;contact 3:186853376-186856438_3:187208454-187210402 distance:354521
chr3:187208431-187208582	3	187208432	187208582	ENSG00000198471	protein_coding	ENST00000950650	187702656	494149.000000	contact 3:187701015-187706403_3:187208454-187210402 distance:494281;contact 3:187701015-187706403_3:187210403-187218794 distance:489111
chr3:187209631-187209782	3	187209632	187209782	ENSG00000157005	protein_coding	ENST00000287641	187670394	460687.000000	contact 3:187668857-187673178_3:187208454-187210402 distance:461589;contact 3:187668857-187673178_3:187210403-187218794 distance:456419
chr3:187209631-187209782	3	187209632	187209782	ENSG00000181092	protein_coding	ENST00000881747	186845493	364214.000000	contact 3:186842034-186847625_3:187208454-187210402 distance:364599;contact 3:186853376-186856438_3:187208454-187210402 distance:354521
chr3:187209631-187209782	3	187209632	187209782	ENSG00000198471	protein_coding	ENST00000950650	187702656	492949.000000	contact 3:187701015-187706403_3:187208454-187210402 distance:494281;contact 3:187701015-187706403_3:187210403-187218794 distance:489111
chr3:187210611-187210762	3	187210612	187210762	ENSG00000157005	protein_coding	ENST00000287641	187670394	459707.000000	contact 3:187668857-187673178_3:187208454-187210402 distance:461589;contact 3:187668857-187673178_3:187210403-187218794 distance:456419
chr3:187210611-187210762	3	187210612	187210762	ENSG00000181092	protein_coding	ENST00000881747	186845493	365194.000000	contact 3:186842034-186847625_3:187208454-187210402 distance:364599;contact 3:186853376-186856438_3:187208454-187210402 distance:354521
chr3:187210611-187210762	3	187210612	187210762	ENSG00000198471	protein_coding	ENST00000950650	187702656	491969.000000	contact 3:187701015-187706403_3:187208454-187210402 distance:494281;contact 3:187701015-187706403_3:187210403-187218794 distance:489111
chr3:187210776-187210927	3	187210777	187210927	ENSG00000157005	protein_coding	ENST00000287641	187670394	459542.000000	contact 3:187668857-187673178_3:187208454-187210402 distance:461589;contact 3:187668857-187673178_3:187210403-187218794 distance:456419
chr3:187210776-187210927	3	187210777	187210927	ENSG00000181092	protein_coding	ENST00000881747	186845493	365359.000000	contact 3:186842034-186847625_3:187208454-187210402 distance:364599;contact 3:186853376-186856438_3:187208454-187210402 distance:354521
chr3:187210776-187210927	3	187210777	187210927	ENSG00000198471	protein_coding	ENST00000950650	187702656	491804.000000	contact 3:187701015-187706403_3:187208454-187210402 distance:494281;contact 3:187701015-187706403_3:187210403-187218794 distance:489111
chr3:187212011-187212162	3	187212012	187212162	ENSG00000157005	protein_coding	ENST00000287641	187670394	458307.000000	contact 3:187668857-187673178_3:187208454-187210402 distance:461589;contact 3:187668857-187673178_3:187210403-187218794 distance:456419
chr3:187212011-187212162	3	187212012	187212162	ENSG00000181092	protein_coding	ENST00000881747	186845493	366594.000000	contact 3:186842034-186847625_3:187208454-187210402 distance:364599;contact 3:186853376-186856438_3:187208454-187210402 distance:354521
chr3:187212011-187212162	3	187212012	187212162	ENSG00000198471	protein_coding	ENST00000950650	187702656	490569.000000	contact 3:187701015-187706403_3:187208454-187210402 distance:494281;contact 3:187701015-187706403_3:187210403-187218794 distance:489111
chr3:187212791-187212942	3	187212792	187212942	ENSG00000157005	protein_coding	ENST00000287641	187670394	457527.000000	contact 3:187668857-187673178_3:187208454-187210402 distance:461589;contact 3:187668857-187673178_3:187210403-187218794 distance:456419
chr3:187212791-187212942	3	187212792	187212942	ENSG00000181092	protein_coding	ENST00000881747	186845493	367374.000000	contact 3:186842034-186847625_3:187208454-187210402 distance:364599;contact 3:186853376-186856438_3:187208454-187210402 distance:354521
chr3:187212791-187212942	3	187212792	187212942	ENSG00000198471	protein_coding	ENST00000950650	187702656	489789.000000	contact 3:187701015-187706403_3:187208454-187210402 distance:494281;contact 3:187701015-187706403_3:187210403-187218794 distance:489111
chr3:187220311-187220462	3	187220312	187220462	ENSG00000127241	protein_coding	ENST00000337774	187291737	71350.000000	contact 3:187288877-187293508_3:187224933-187231399 distance:63026;contact 3:187288877-187293508_3:187218795-187222954 distance:70318
chr3:187220311-187220462	3	187220312	187220462	ENSG00000157005	protein_coding	ENST00000287641	187670394	450007.000000	contact 3:187668857-187673178_3:187210403-187218794 distance:456419;contact 3:187668857-187673178_3:187224933-187231399 distance:442851;contact 3:187668857-187673178_3:187222955-187224932 distance:447074;contact 3:187668857-187673178_3:187218795-187222954 distance:450143
chr3:187220311-187220462	3	187220312	187220462	ENSG00000181092	protein_coding	ENST00000881747	186845493	374894.000000	contact 3:186842034-186847625_3:187224933-187231399 distance:383337;contact 3:186842034-186847625_3:187222955-187224932 distance:379114;contact 3:186842034-186847625_3:187218795-187222954 distance:376045;contact 3:186853376-186856438_3:187218795-187222954 distance:365967
chr3:187220311-187220462	3	187220312	187220462	ENSG00000198471	protein_coding	ENST00000950650	187702656	482269.000000	contact 3:187701015-187706403_3:187210403-187218794 distance:489111;contact 3:187701015-187706403_3:187224933-187231399 distance:475543;contact 3:187701015-187706403_3:187222955-187224932 distance:479766;contact 3:187701015-187706403_3:187218795-187222954 distance:482835
chr3:187223891-187224042	3	187223892	187224042	ENSG00000127241	protein_coding	ENST00000337774	187291737	67770.000000	contact 3:187288877-187293508_3:187218795-187222954 distance:70318;contact 3:187288877-187293508_3:187224933-187231399 distance:63026
chr3:187223891-187224042	3	187223892	187224042	ENSG00000157005	protein_coding	ENST00000287641	187670394	446427.000000	contact 3:187668857-187673178_3:187218795-187222954 distance:450143;contact 3:187668857-187673178_3:187224933-187231399 distance:442851;contact 3:187668857-187673178_3:187222955-187224932 distance:447074
chr3:187223891-187224042	3	187223892	187224042	ENSG00000181092	protein_coding	ENST00000881747	186845493	378474.000000	contact 3:186842034-186847625_3:187218795-187222954 distance:376045;contact 3:186853376-186856438_3:187218795-187222954 distance:365967;contact 3:186842034-186847625_3:187224933-187231399 distance:383337;contact 3:186842034-186847625_3:187222955-187224932 distance:379114
chr3:187223891-187224042	3	187223892	187224042	ENSG00000198471	protein_coding	ENST00000950650	187702656	478689.000000	contact 3:187701015-187706403_3:187218795-187222954 distance:482835;contact 3:187701015-187706403_3:187224933-187231399 distance:475543;contact 3:187701015-187706403_3:187222955-187224932 distance:479766
chr3:187228011-187228162	3	187228012	187228162	ENSG00000127241	protein_coding	ENST00000337774	187291737	63650.000000	contact 3:187288877-187293508_3:187224933-187231399 distance:63026
chr3:187228011-187228162	3	187228012	187228162	ENSG00000157005	protein_coding	ENST00000287641	187670394	442307.000000	contact 3:187668857-187673178_3:187222955-187224932 distance:447074;contact 3:187668857-187673178_3:187231723-187233560 distance:438376;contact 3:187668857-187673178_3:187231400-187231722 distance:439456;contact 3:187668857-187673178_3:187224933-187231399 distance:442851
chr3:187228011-187228162	3	187228012	187228162	ENSG00000181092	protein_coding	ENST00000881747	186845493	382594.000000	contact 3:186842034-186847625_3:187222955-187224932 distance:379114;contact 3:186842034-186847625_3:187231723-187233560 distance:387812;contact 3:186853376-186856438_3:187231723-187233560 distance:377734;contact 3:186842034-186847625_3:187231400-187231722 distance:386732;contact 3:186842034-186847625_3:187224933-187231399 distance:383337
chr3:187228011-187228162	3	187228012	187228162	ENSG00000198471	protein_coding	ENST00000950650	187702656	474569.000000	contact 3:187701015-187706403_3:187222955-187224932 distance:479766;contact 3:187701015-187706403_3:187231723-187233560 distance:471068;contact 3:187701015-187706403_3:187231400-187231722 distance:472148;contact 3:187701015-187706403_3:187224933-187231399 distance:475543
chr3:187230151-187230302	3	187230152	187230302	ENSG00000127241	protein_coding	ENST00000337774	187291737	61510.000000	contact 3:187288877-187293508_3:187224933-187231399 distance:63026
chr3:187230151-187230302	3	187230152	187230302	ENSG00000157005	protein_coding	ENST00000287641	187670394	440167.000000	contact 3:187668857-187673178_3:187224933-187231399 distance:442851;contact 3:187668857-187673178_3:187233561-187235083 distance:436695;contact 3:187668857-187673178_3:187231723-187233560 distance:438376;contact 3:187668857-187673178_3:187231400-187231722 distance:439456
chr3:187230151-187230302	3	187230152	187230302	ENSG00000181092	protein_coding	ENST00000881747	186845493	384734.000000	contact 3:186842034-186847625_3:187224933-187231399 distance:383337;contact 3:186842034-186847625_3:187233561-187235083 distance:389493;contact 3:186853376-186856438_3:187233561-187235083 distance:379415;contact 3:186842034-186847625_3:187231723-187233560 distance:387812;contact 3:186853376-186856438_3:187231723-187233560 distance:377734;contact 3:186842034-186847625_3:187231400-187231722 distance:386732
chr3:187230151-187230302	3	187230152	187230302	ENSG00000198471	protein_coding	ENST00000950650	187702656	472429.000000	contact 3:187701015-187706403_3:187224933-187231399 distance:475543;contact 3:187701015-187706403_3:187233561-187235083 distance:469387;contact 3:187701015-187706403_3:187231723-187233560 distance:471068;contact 3:187701015-187706403_3:187231400-187231722 distance:472148
chr3:187238931-187239082	3	187238932	187239082	ENSG00000157005	protein_coding	ENST00000287641	187670394	431387.000000	contact 3:187668857-187673178_3:187233561-187235083 distance:436695;contact 3:187668857-187673178_3:187242382-187250165 distance:424744
chr3:187238931-187239082	3	187238932	187239082	ENSG00000181092	protein_coding	ENST00000881747	186845493	393514.000000	contact 3:186842034-186847625_3:187233561-187235083 distance:389493;contact 3:186853376-186856438_3:187233561-187235083 distance:379415
chr3:187238931-187239082	3	187238932	187239082	ENSG00000198471	protein_coding	ENST00000950650	187702656	463649.000000	contact 3:187701015-187706403_3:187233561-187235083 distance:469387
chr3:187242531-187242682	3	187242532	187242682	ENSG00000157005	protein_coding	ENST00000287641	187670394	427787.000000	contact 3:187668857-187673178_3:187242382-187250165 distance:424744
chr3:187244051-187244202	3	187244052	187244202	ENSG00000157005	protein_coding	ENST00000287641	187670394	426267.000000	contact 3:187668857-187673178_3:187242382-187250165 distance:424744
chr3:18725707-18725858	3	18725708	18725858	ENSG00000182568	protein_coding	ENST00000338745	18425339	300444.000000	contact 3:18442849-18451115_3:18720527-18726098 distance:276330;contact 3:18442849-18451115_3:18730780-18731345 distance:284080;contact 3:18442849-18451115_3:18726099-18730779 distance:281457
chr3:18725967-18726118	3	18725968	18726118	ENSG00000182568	protein_coding	ENST00000338745	18425339	300704.000000	contact 3:18442849-18451115_3:18720527-18726098 distance:276330;contact 3:18442849-18451115_3:18730780-18731345 distance:284080;contact 3:18442849-18451115_3:18726099-18730779 distance:281457
chr3:187261591-187261742	3	187261592	187261742	ENSG00000157005	protein_coding	ENST00000287641	187670394	408727.000000	contact 3:187668857-187673178_3:187253419-187257349 distance:415633;contact 3:187668857-187673178_3:187264429-187281887 distance:397859;contact 3:187668857-187673178_3:187263843-187264428 distance:406882;contact 3:187668857-187673178_3:187257350-187263842 distance:410421
chr3:187261591-187261742	3	187261592	187261742	ENSG00000198471	protein_coding	ENST00000950650	187702656	440989.000000	contact 3:187701015-187706403_3:187264429-187281887 distance:430551;contact 3:187701015-187706403_3:187263843-187264428 distance:439574
chr3:187261751-187261902	3	187261752	187261902	ENSG00000157005	protein_coding	ENST00000287641	187670394	408567.000000	contact 3:187668857-187673178_3:187253419-187257349 distance:415633;contact 3:187668857-187673178_3:187264429-187281887 distance:397859;contact 3:187668857-187673178_3:187263843-187264428 distance:406882;contact 3:187668857-187673178_3:187257350-187263842 distance:410421
chr3:187261751-187261902	3	187261752	187261902	ENSG00000198471	protein_coding	ENST00000950650	187702656	440829.000000	contact 3:187701015-187706403_3:187264429-187281887 distance:430551;contact 3:187701015-187706403_3:187263843-187264428 distance:439574
chr3:187263411-187263562	3	187263412	187263562	ENSG00000157005	protein_coding	ENST00000287641	187670394	406907.000000	contact 3:187668857-187673178_3:187257350-187263842 distance:410421;contact 3:187668857-187673178_3:187264429-187281887 distance:397859;contact 3:187668857-187673178_3:187263843-187264428 distance:406882
chr3:187263411-187263562	3	187263412	187263562	ENSG00000198471	protein_coding	ENST00000950650	187702656	439169.000000	contact 3:187701015-187706403_3:187264429-187281887 distance:430551;contact 3:187701015-187706403_3:187263843-187264428 distance:439574
chr3:187263951-187264102	3	187263952	187264102	ENSG00000157005	protein_coding	ENST00000287641	187670394	406367.000000	contact 3:187668857-187673178_3:187257350-187263842 distance:410421;contact 3:187668857-187673178_3:187264429-187281887 distance:397859;contact 3:187668857-187673178_3:187263843-187264428 distance:406882
chr3:187263951-187264102	3	187263952	187264102	ENSG00000198471	protein_coding	ENST00000950650	187702656	438629.000000	contact 3:187701015-187706403_3:187264429-187281887 distance:430551;contact 3:187701015-187706403_3:187263843-187264428 distance:439574
chr3:187264211-187264362	3	187264212	187264362	ENSG00000157005	protein_coding	ENST00000287641	187670394	406107.000000	contact 3:187668857-187673178_3:187257350-187263842 distance:410421;contact 3:187668857-187673178_3:187264429-187281887 distance:397859;contact 3:187668857-187673178_3:187263843-187264428 distance:406882
chr3:187264211-187264362	3	187264212	187264362	ENSG00000198471	protein_coding	ENST00000950650	187702656	438369.000000	contact 3:187701015-187706403_3:187264429-187281887 distance:430551;contact 3:187701015-187706403_3:187263843-187264428 distance:439574
chr3:187265031-187265182	3	187265032	187265182	ENSG00000157005	protein_coding	ENST00000287641	187670394	405287.000000	contact 3:187668857-187673178_3:187257350-187263842 distance:410421;contact 3:187668857-187673178_3:187264429-187281887 distance:397859;contact 3:187668857-187673178_3:187263843-187264428 distance:406882
chr3:187265031-187265182	3	187265032	187265182	ENSG00000198471	protein_coding	ENST00000950650	187702656	437549.000000	contact 3:187701015-187706403_3:187264429-187281887 distance:430551;contact 3:187701015-187706403_3:187263843-187264428 distance:439574
chr3:187265551-187265702	3	187265552	187265702	ENSG00000157005	protein_coding	ENST00000287641	187670394	404767.000000	contact 3:187668857-187673178_3:187257350-187263842 distance:410421;contact 3:187668857-187673178_3:187264429-187281887 distance:397859;contact 3:187668857-187673178_3:187263843-187264428 distance:406882
chr3:187265551-187265702	3	187265552	187265702	ENSG00000198471	protein_coding	ENST00000950650	187702656	437029.000000	contact 3:187701015-187706403_3:187264429-187281887 distance:430551;contact 3:187701015-187706403_3:187263843-187264428 distance:439574
chr3:187265711-187265862	3	187265712	187265862	ENSG00000157005	protein_coding	ENST00000287641	187670394	404607.000000	contact 3:187668857-187673178_3:187257350-187263842 distance:410421;contact 3:187668857-187673178_3:187264429-187281887 distance:397859;contact 3:187668857-187673178_3:187263843-187264428 distance:406882
chr3:187265711-187265862	3	187265712	187265862	ENSG00000198471	protein_coding	ENST00000950650	187702656	436869.000000	contact 3:187701015-187706403_3:187264429-187281887 distance:430551;contact 3:187701015-187706403_3:187263843-187264428 distance:439574
chr3:187267431-187267582	3	187267432	187267582	ENSG00000157005	protein_coding	ENST00000287641	187670394	402887.000000	contact 3:187668857-187673178_3:187257350-187263842 distance:410421;contact 3:187668857-187673178_3:187264429-187281887 distance:397859;contact 3:187668857-187673178_3:187263843-187264428 distance:406882
chr3:187267431-187267582	3	187267432	187267582	ENSG00000198471	protein_coding	ENST00000950650	187702656	435149.000000	contact 3:187701015-187706403_3:187264429-187281887 distance:430551;contact 3:187701015-187706403_3:187263843-187264428 distance:439574
chr3:187275031-187275182	3	187275032	187275182	ENSG00000157005	protein_coding	ENST00000287641	187670394	395287.000000	contact 3:187668857-187673178_3:187264429-187281887 distance:397859
chr3:187275031-187275182	3	187275032	187275182	ENSG00000198471	protein_coding	ENST00000950650	187702656	427549.000000	contact 3:187701015-187706403_3:187264429-187281887 distance:430551
chr3:187281151-187281302	3	187281152	187281302	ENSG00000157005	protein_coding	ENST00000287641	187670394	389167.000000	contact 3:187668857-187673178_3:187264429-187281887 distance:397859;contact 3:187668857-187673178_3:187285883-187288876 distance:383638;contact 3:187668857-187673178_3:187283238-187285882 distance:386457;contact 3:187668857-187673178_3:187281888-187283237 distance:388455
chr3:187281151-187281302	3	187281152	187281302	ENSG00000181092	protein_coding	ENST00000881747	186845493	435734.000000	contact 3:186842034-186847625_3:187283238-187285882 distance:439731;contact 3:186842034-186847625_3:187281888-187283237 distance:437733
chr3:187281151-187281302	3	187281152	187281302	ENSG00000198471	protein_coding	ENST00000950650	187702656	421429.000000	contact 3:187701015-187706403_3:187264429-187281887 distance:430551;contact 3:187701015-187706403_3:187285883-187288876 distance:416330
chr3:187281316-187281467	3	187281317	187281467	ENSG00000157005	protein_coding	ENST00000287641	187670394	389002.000000	contact 3:187668857-187673178_3:187264429-187281887 distance:397859;contact 3:187668857-187673178_3:187285883-187288876 distance:383638;contact 3:187668857-187673178_3:187283238-187285882 distance:386457;contact 3:187668857-187673178_3:187281888-187283237 distance:388455
chr3:187281316-187281467	3	187281317	187281467	ENSG00000181092	protein_coding	ENST00000881747	186845493	435899.000000	contact 3:186842034-186847625_3:187283238-187285882 distance:439731;contact 3:186842034-186847625_3:187281888-187283237 distance:437733
chr3:187281316-187281467	3	187281317	187281467	ENSG00000198471	protein_coding	ENST00000950650	187702656	421264.000000	contact 3:187701015-187706403_3:187264429-187281887 distance:430551;contact 3:187701015-187706403_3:187285883-187288876 distance:416330
chr3:187281471-187281622	3	187281472	187281622	ENSG00000157005	protein_coding	ENST00000287641	187670394	388847.000000	contact 3:187668857-187673178_3:187264429-187281887 distance:397859;contact 3:187668857-187673178_3:187285883-187288876 distance:383638;contact 3:187668857-187673178_3:187283238-187285882 distance:386457;contact 3:187668857-187673178_3:187281888-187283237 distance:388455
chr3:187281471-187281622	3	187281472	187281622	ENSG00000181092	protein_coding	ENST00000881747	186845493	436054.000000	contact 3:186842034-186847625_3:187283238-187285882 distance:439731;contact 3:186842034-186847625_3:187281888-187283237 distance:437733
chr3:187281471-187281622	3	187281472	187281622	ENSG00000198471	protein_coding	ENST00000950650	187702656	421109.000000	contact 3:187701015-187706403_3:187264429-187281887 distance:430551;contact 3:187701015-187706403_3:187285883-187288876 distance:416330
chr3:187281656-187281807	3	187281657	187281807	ENSG00000157005	protein_coding	ENST00000287641	187670394	388662.000000	contact 3:187668857-187673178_3:187264429-187281887 distance:397859;contact 3:187668857-187673178_3:187285883-187288876 distance:383638;contact 3:187668857-187673178_3:187283238-187285882 distance:386457;contact 3:187668857-187673178_3:187281888-187283237 distance:388455
chr3:187281656-187281807	3	187281657	187281807	ENSG00000181092	protein_coding	ENST00000881747	186845493	436239.000000	contact 3:186842034-186847625_3:187283238-187285882 distance:439731;contact 3:186842034-186847625_3:187281888-187283237 distance:437733
chr3:187281656-187281807	3	187281657	187281807	ENSG00000198471	protein_coding	ENST00000950650	187702656	420924.000000	contact 3:187701015-187706403_3:187264429-187281887 distance:430551;contact 3:187701015-187706403_3:187285883-187288876 distance:416330
chr3:187286711-187286862	3	187286712	187286862	ENSG00000157005	protein_coding	ENST00000287641	187670394	383607.000000	contact 3:187668857-187673178_3:187264429-187281887 distance:397859;contact 3:187668857-187673178_3:187285883-187288876 distance:383638;contact 3:187668857-187673178_3:187283238-187285882 distance:386457;contact 3:187668857-187673178_3:187281888-187283237 distance:388455
chr3:187286711-187286862	3	187286712	187286862	ENSG00000181092	protein_coding	ENST00000881747	186845493	441294.000000	contact 3:186842034-186847625_3:187283238-187285882 distance:439731;contact 3:186842034-186847625_3:187281888-187283237 distance:437733
chr3:187286711-187286862	3	187286712	187286862	ENSG00000198471	protein_coding	ENST00000950650	187702656	415869.000000	contact 3:187701015-187706403_3:187264429-187281887 distance:430551;contact 3:187701015-187706403_3:187285883-187288876 distance:416330
chr3:187286896-187287047	3	187286897	187287047	ENSG00000157005	protein_coding	ENST00000287641	187670394	383422.000000	contact 3:187668857-187673178_3:187281888-187283237 distance:388455;contact 3:187668857-187673178_3:187285883-187288876 distance:383638;contact 3:187668857-187673178_3:187283238-187285882 distance:386457
chr3:187286896-187287047	3	187286897	187287047	ENSG00000181092	protein_coding	ENST00000881747	186845493	441479.000000	contact 3:186842034-186847625_3:187281888-187283237 distance:437733;contact 3:186842034-186847625_3:187283238-187285882 distance:439731
chr3:187286896-187287047	3	187286897	187287047	ENSG00000198471	protein_coding	ENST00000950650	187702656	415684.000000	contact 3:187701015-187706403_3:187285883-187288876 distance:416330
chr3:187287351-187287502	3	187287352	187287502	ENSG00000157005	protein_coding	ENST00000287641	187670394	382967.000000	contact 3:187668857-187673178_3:187281888-187283237 distance:388455;contact 3:187668857-187673178_3:187285883-187288876 distance:383638;contact 3:187668857-187673178_3:187283238-187285882 distance:386457
chr3:187287351-187287502	3	187287352	187287502	ENSG00000181092	protein_coding	ENST00000881747	186845493	441934.000000	contact 3:186842034-186847625_3:187281888-187283237 distance:437733;contact 3:186842034-186847625_3:187283238-187285882 distance:439731
chr3:187287351-187287502	3	187287352	187287502	ENSG00000198471	protein_coding	ENST00000950650	187702656	415229.000000	contact 3:187701015-187706403_3:187285883-187288876 distance:416330
chr3:187292291-187292442	3	187292292	187292442	ENSG00000157005	protein_coding	ENST00000287641	187670394	378027.000000	contact 3:187668857-187673178_3:187285883-187288876 distance:383638;contact 3:187668857-187673178_3:187293634-187298589 distance:374906
chr3:187292291-187292442	3	187292292	187292442	ENSG00000181092	protein_coding	ENST00000881747	186845493	446874.000000	contact 3:186842034-186847625_3:187293634-187298589 distance:451282
chr3:187292291-187292442	3	187292292	187292442	ENSG00000198471	protein_coding	ENST00000950650	187702656	410289.000000	contact 3:187701015-187706403_3:187285883-187288876 distance:416330
chr3:187293071-187293222	3	187293072	187293222	ENSG00000157005	protein_coding	ENST00000287641	187670394	377247.000000	contact 3:187668857-187673178_3:187285883-187288876 distance:383638;contact 3:187668857-187673178_3:187293634-187298589 distance:374906
chr3:187293071-187293222	3	187293072	187293222	ENSG00000181092	protein_coding	ENST00000881747	186845493	447654.000000	contact 3:186842034-186847625_3:187293634-187298589 distance:451282
chr3:187293071-187293222	3	187293072	187293222	ENSG00000198471	protein_coding	ENST00000950650	187702656	409509.000000	contact 3:187701015-187706403_3:187285883-187288876 distance:416330
chr3:187294051-187294202	3	187294052	187294202	ENSG00000157005	protein_coding	ENST00000287641	187670394	376267.000000	contact 3:187668857-187673178_3:187293634-187298589 distance:374906;contact 3:187668857-187673178_3:187298590-187308111 distance:367667
chr3:187294051-187294202	3	187294052	187294202	ENSG00000181092	protein_coding	ENST00000881747	186845493	448634.000000	contact 3:186842034-186847625_3:187293634-187298589 distance:451282
chr3:187294051-187294202	3	187294052	187294202	ENSG00000198471	protein_coding	ENST00000950650	187702656	408529.000000	contact 3:187701015-187706403_3:187298590-187308111 distance:400359
chr3:187295751-187295902	3	187295752	187295902	ENSG00000157005	protein_coding	ENST00000287641	187670394	374567.000000	contact 3:187668857-187673178_3:187293634-187298589 distance:374906;contact 3:187668857-187673178_3:187298590-187308111 distance:367667
chr3:187295751-187295902	3	187295752	187295902	ENSG00000181092	protein_coding	ENST00000881747	186845493	450334.000000	contact 3:186842034-186847625_3:187293634-187298589 distance:451282
chr3:187295751-187295902	3	187295752	187295902	ENSG00000198471	protein_coding	ENST00000950650	187702656	406829.000000	contact 3:187701015-187706403_3:187298590-187308111 distance:400359
chr3:187296231-187296382	3	187296232	187296382	ENSG00000157005	protein_coding	ENST00000287641	187670394	374087.000000	contact 3:187668857-187673178_3:187293634-187298589 distance:374906;contact 3:187668857-187673178_3:187298590-187308111 distance:367667
chr3:187296231-187296382	3	187296232	187296382	ENSG00000181092	protein_coding	ENST00000881747	186845493	450814.000000	contact 3:186842034-186847625_3:187293634-187298589 distance:451282
chr3:187296231-187296382	3	187296232	187296382	ENSG00000198471	protein_coding	ENST00000950650	187702656	406349.000000	contact 3:187701015-187706403_3:187298590-187308111 distance:400359
chr3:187315991-187316142	3	187315992	187316142	ENSG00000157005	protein_coding	ENST00000287641	187670394	354327.000000	contact 3:187668857-187673178_3:187309889-187311464 distance:360341;contact 3:187668857-187673178_3:187320136-187323056 distance:349421;contact 3:187668857-187673178_3:187319969-187320120 distance:350973;contact 3:187668857-187673178_3:187317343-187319968 distance:352362;contact 3:187668857-187673178_3:187313800-187317342 distance:355446;contact 3:187668857-187673178_3:187313597-187313799 distance:357319;contact 3:187668857-187673178_3:187311465-187313596 distance:358487
chr3:187315991-187316142	3	187315992	187316142	ENSG00000181092	protein_coding	ENST00000881747	186845493	470574.000000	contact 3:186842034-186847625_3:187319969-187320120 distance:475215;contact 3:186853376-186856438_3:187319969-187320120 distance:465137;contact 3:186842034-186847625_3:187317343-187319968 distance:473826;contact 3:186842034-186847625_3:187313800-187317342 distance:470742;contact 3:186853376-186856438_3:187313800-187317342 distance:460664;contact 3:186842034-186847625_3:187313597-187313799 distance:468869;contact 3:186842034-186847625_3:187311465-187313596 distance:467701
chr3:187315991-187316142	3	187315992	187316142	ENSG00000198471	protein_coding	ENST00000950650	187702656	386589.000000	contact 3:187701015-187706403_3:187309889-187311464 distance:393033;contact 3:187701015-187706403_3:187320136-187323056 distance:382113;contact 3:187701015-187706403_3:187319969-187320120 distance:383665;contact 3:187701015-187706403_3:187317343-187319968 distance:385054;contact 3:187701015-187706403_3:187313800-187317342 distance:388138;contact 3:187701015-187706403_3:187313597-187313799 distance:390011;contact 3:187701015-187706403_3:187311465-187313596 distance:391179
chr3:187319811-187319962	3	187319812	187319962	ENSG00000157005	protein_coding	ENST00000287641	187670394	350507.000000	contact 3:187668857-187673178_3:187313800-187317342 distance:355446;contact 3:187668857-187673178_3:187324732-187327410 distance:344946;contact 3:187668857-187673178_3:187323057-187324731 distance:347123;contact 3:187668857-187673178_3:187320136-187323056 distance:349421;contact 3:187668857-187673178_3:187319969-187320120 distance:350973;contact 3:187668857-187673178_3:187317343-187319968 distance:352362
chr3:187319811-187319962	3	187319812	187319962	ENSG00000181092	protein_coding	ENST00000881747	186845493	474394.000000	contact 3:186842034-186847625_3:187313800-187317342 distance:470742;contact 3:186853376-186856438_3:187313800-187317342 distance:460664;contact 3:186842034-186847625_3:187324732-187327410 distance:481242;contact 3:186842034-186847625_3:187323057-187324731 distance:479065;contact 3:186842034-186847625_3:187319969-187320120 distance:475215;contact 3:186853376-186856438_3:187319969-187320120 distance:465137;contact 3:186842034-186847625_3:187317343-187319968 distance:473826
chr3:187319811-187319962	3	187319812	187319962	ENSG00000198471	protein_coding	ENST00000950650	187702656	382769.000000	contact 3:187701015-187706403_3:187313800-187317342 distance:388138;contact 3:187701015-187706403_3:187324732-187327410 distance:377638;contact 3:187701015-187706403_3:187323057-187324731 distance:379815;contact 3:187701015-187706403_3:187320136-187323056 distance:382113;contact 3:187701015-187706403_3:187319969-187320120 distance:383665;contact 3:187701015-187706403_3:187317343-187319968 distance:385054
chr3:187352531-187352682	3	187352532	187352682	ENSG00000157005	protein_coding	ENST00000287641	187670394	317787.000000	contact 3:187668857-187673178_3:187345786-187348399 distance:323925;contact 3:187668857-187673178_3:187354296-187361085 distance:313327;contact 3:187668857-187673178_3:187351123-187354295 distance:318308;contact 3:187668857-187673178_3:187348400-187351122 distance:321256
chr3:187352871-187353022	3	187352872	187353022	ENSG00000157005	protein_coding	ENST00000287641	187670394	317447.000000	contact 3:187668857-187673178_3:187345786-187348399 distance:323925;contact 3:187668857-187673178_3:187354296-187361085 distance:313327;contact 3:187668857-187673178_3:187351123-187354295 distance:318308;contact 3:187668857-187673178_3:187348400-187351122 distance:321256
chr3:187360791-187360942	3	187360792	187360942	ENSG00000157005	protein_coding	ENST00000287641	187670394	309527.000000	contact 3:187668857-187673178_3:187354296-187361085 distance:313327;contact 3:187668857-187673178_3:187362690-187366291 distance:306527
chr3:187361971-187362122	3	187361972	187362122	ENSG00000157005	protein_coding	ENST00000287641	187670394	308347.000000	contact 3:187668857-187673178_3:187354296-187361085 distance:313327;contact 3:187668857-187673178_3:187362690-187366291 distance:306527
chr3:187368551-187368702	3	187368552	187368702	ENSG00000157005	protein_coding	ENST00000287641	187670394	301767.000000	contact 3:187668857-187673178_3:187362690-187366291 distance:306527
chr3:187369076-187369227	3	187369077	187369227	ENSG00000157005	protein_coding	ENST00000287641	187670394	301242.000000	contact 3:187668857-187673178_3:187362690-187366291 distance:306527
chr3:18741247-18741398	3	18741248	18741398	ENSG00000182568	protein_coding	ENST00000338745	18425339	315984.000000	contact 3:18442849-18451115_3:18734710-18740292 distance:290519;contact 3:18442849-18451115_3:18746275-18747862 distance:300086;contact 3:18442849-18451115_3:18745049-18746274 distance:298679;contact 3:18442849-18451115_3:18744541-18745048 distance:297812;contact 3:18442849-18451115_3:18742341-18744540 distance:296458;contact 3:18442849-18451115_3:18741242-18742340 distance:294809;contact 3:18442849-18451115_3:18740293-18741241 distance:293785
chr3:187456371-187456522	3	187456372	187456522	ENSG00000157005	protein_coding	ENST00000287641	187670394	213947.000000	contact 3:187668857-187673178_3:187436031-187454470 distance:225767
chr3:187473871-187474022	3	187473872	187474022	ENSG00000157005	protein_coding	ENST00000287641	187670394	196447.000000	contact 3:187668857-187673178_3:187463877-187473426 distance:202366
chr3:187569091-187569242	3	187569092	187569242	ENSG00000127241	protein_coding	ENST00000337774	187291737	277430.000000	contact 3:187288877-187293508_3:187573633-187574442 distance:282845
chr3:18758147-18758298	3	18758148	18758298	ENSG00000182568	protein_coding	ENST00000338745	18425339	332884.000000	contact 3:18442849-18451115_3:18750947-18754744 distance:305863;contact 3:18442849-18451115_3:18763278-18763658 distance:316486;contact 3:18442849-18451115_3:18763079-18763277 distance:316196;contact 3:18442849-18451115_3:18759622-18763078 distance:314368;contact 3:18442849-18451115_3:18758870-18759621 distance:312263;contact 3:18442849-18451115_3:18757833-18758869 distance:311369;contact 3:18442849-18451115_3:18757016-18757832 distance:310442;contact 3:18442849-18451115_3:18755239-18757015 distance:309145;contact 3:18442849-18451115_3:18754745-18755238 distance:308009
chr3:187611071-187611222	3	187611072	187611222	ENSG00000127241	protein_coding	ENST00000337774	187291737	319410.000000	contact 3:187288877-187293508_3:187612762-187613048 distance:321713;contact 3:187288877-187293508_3:187606570-187612761 distance:318473
chr3:187611071-187611222	3	187611072	187611222	ENSG00000136514	protein_coding	ENST00000259030	187368385	242762.000000	contact 3:187366292-187370469_3:187613049-187616226 distance:246257;contact 3:187366292-187370469_3:187612762-187613048 distance:244525;contact 3:187366292-187370469_3:187606570-187612761 distance:241285
chr3:187611071-187611222	3	187611072	187611222	ENSG00000175077	protein_coding	ENST00000312295	187197486	413661.000000	contact 3:187196134-187206970_3:187604389-187606569 distance:403927;contact 3:187196134-187206970_3:187612762-187613048 distance:411353
chr3:187611351-187611502	3	187611352	187611502	ENSG00000127241	protein_coding	ENST00000337774	187291737	319690.000000	contact 3:187288877-187293508_3:187612762-187613048 distance:321713;contact 3:187288877-187293508_3:187606570-187612761 distance:318473
chr3:187611351-187611502	3	187611352	187611502	ENSG00000136514	protein_coding	ENST00000259030	187368385	243042.000000	contact 3:187366292-187370469_3:187616227-187616666 distance:248066;contact 3:187366292-187370469_3:187613049-187616226 distance:246257;contact 3:187366292-187370469_3:187612762-187613048 distance:244525;contact 3:187366292-187370469_3:187606570-187612761 distance:241285
chr3:187611351-187611502	3	187611352	187611502	ENSG00000175077	protein_coding	ENST00000312295	187197486	413941.000000	contact 3:187196134-187206970_3:187604389-187606569 distance:403927;contact 3:187196134-187206970_3:187612762-187613048 distance:411353
chr3:187616411-187616562	3	187616412	187616562	ENSG00000127241	protein_coding	ENST00000337774	187291737	324750.000000	contact 3:187288877-187293508_3:187606570-187612761 distance:318473;contact 3:187288877-187293508_3:187620078-187622151 distance:329922;contact 3:187288877-187293508_3:187616667-187620077 distance:327180;contact 3:187288877-187293508_3:187612762-187613048 distance:321713
chr3:187616411-187616562	3	187616412	187616562	ENSG00000136514	protein_coding	ENST00000259030	187368385	248102.000000	contact 3:187366292-187370469_3:187606570-187612761 distance:241285;contact 3:187366292-187370469_3:187620078-187622151 distance:252734;contact 3:187366292-187370469_3:187616667-187620077 distance:249992;contact 3:187366292-187370469_3:187616227-187616666 distance:248066;contact 3:187366292-187370469_3:187613049-187616226 distance:246257;contact 3:187366292-187370469_3:187612762-187613048 distance:244525
chr3:187616411-187616562	3	187616412	187616562	ENSG00000175077	protein_coding	ENST00000312295	187197486	419001.000000	contact 3:187196134-187206970_3:187612762-187613048 distance:411353
chr3:187624671-187624822	3	187624672	187624822	ENSG00000127241	protein_coding	ENST00000337774	187291737	333010.000000	contact 3:187288877-187293508_3:187616667-187620077 distance:327180;contact 3:187288877-187293508_3:187624551-187633037 distance:337602;contact 3:187288877-187293508_3:187624400-187624550 distance:333283;contact 3:187288877-187293508_3:187623964-187624399 distance:332989;contact 3:187288877-187293508_3:187622152-187623963 distance:331865;contact 3:187288877-187293508_3:187620078-187622151 distance:329922
chr3:187624671-187624822	3	187624672	187624822	ENSG00000136514	protein_coding	ENST00000259030	187368385	256362.000000	contact 3:187366292-187370469_3:187616667-187620077 distance:249992;contact 3:187366292-187370469_3:187624400-187624550 distance:256095;contact 3:187366292-187370469_3:187623964-187624399 distance:255801;contact 3:187366292-187370469_3:187622152-187623963 distance:254677;contact 3:187366292-187370469_3:187620078-187622151 distance:252734
chr3:187624671-187624822	3	187624672	187624822	ENSG00000175077	protein_coding	ENST00000312295	187197486	427261.000000	contact 3:187196134-187206970_3:187624400-187624550 distance:422923
chr3:187624671-187624822	3	187624672	187624822	ENSG00000181092	protein_coding	ENST00000881747	186845493	779254.000000	contact 3:186842034-186847625_3:187622152-187623963 distance:778228
chr3:187628211-187628362	3	187628212	187628362	ENSG00000127241	protein_coding	ENST00000337774	187291737	336550.000000	contact 3:187288877-187293508_3:187622152-187623963 distance:331865;contact 3:187288877-187293508_3:187633038-187633610 distance:342132;contact 3:187288877-187293508_3:187624551-187633037 distance:337602;contact 3:187288877-187293508_3:187624400-187624550 distance:333283;contact 3:187288877-187293508_3:187623964-187624399 distance:332989
chr3:187628211-187628362	3	187628212	187628362	ENSG00000136514	protein_coding	ENST00000259030	187368385	259902.000000	contact 3:187366292-187370469_3:187622152-187623963 distance:254677;contact 3:187366292-187370469_3:187633038-187633610 distance:264944;contact 3:187366292-187370469_3:187624400-187624550 distance:256095;contact 3:187366292-187370469_3:187623964-187624399 distance:255801
chr3:187628211-187628362	3	187628212	187628362	ENSG00000175077	protein_coding	ENST00000312295	187197486	430801.000000	contact 3:187196134-187206970_3:187624400-187624550 distance:422923
chr3:187628211-187628362	3	187628212	187628362	ENSG00000181092	protein_coding	ENST00000881747	186845493	782794.000000	contact 3:186842034-186847625_3:187622152-187623963 distance:778228
chr3:187629636-187629787	3	187629637	187629787	ENSG00000127241	protein_coding	ENST00000337774	187291737	337975.000000	contact 3:187288877-187293508_3:187624551-187633037 distance:337602;contact 3:187288877-187293508_3:187633611-187634674 distance:342950;contact 3:187288877-187293508_3:187633038-187633610 distance:342132
chr3:187629636-187629787	3	187629637	187629787	ENSG00000136514	protein_coding	ENST00000259030	187368385	261327.000000	contact 3:187366292-187370469_3:187633038-187633610 distance:264944
chr3:187629871-187630022	3	187629872	187630022	ENSG00000127241	protein_coding	ENST00000337774	187291737	338210.000000	contact 3:187288877-187293508_3:187624551-187633037 distance:337602;contact 3:187288877-187293508_3:187633611-187634674 distance:342950;contact 3:187288877-187293508_3:187633038-187633610 distance:342132
chr3:187629871-187630022	3	187629872	187630022	ENSG00000136514	protein_coding	ENST00000259030	187368385	261562.000000	contact 3:187366292-187370469_3:187633038-187633610 distance:264944
chr3:187640611-187640762	3	187640612	187640762	ENSG00000127241	protein_coding	ENST00000337774	187291737	348950.000000	contact 3:187288877-187293508_3:187635988-187641840 distance:347722
chr3:187640611-187640762	3	187640612	187640762	ENSG00000136514	protein_coding	ENST00000259030	187368385	272302.000000	contact 3:187366292-187370469_3:187635988-187641840 distance:270534;contact 3:187366292-187370469_3:187641841-187646197 distance:275639
chr3:187669751-187669902	3	187669752	187669902	ENSG00000127241	protein_coding	ENST00000337774	187291737	378090.000000	contact 3:187288877-187293508_3:187661668-187665945 distance:372614;contact 3:187288877-187293508_3:187673179-187677317 distance:384056;contact 3:187288877-187293508_3:187668349-187668856 distance:377410;contact 3:187288877-187293508_3:187667117-187668348 distance:376540;contact 3:187288877-187293508_3:187665946-187667116 distance:375339
chr3:187669751-187669902	3	187669752	187669902	ENSG00000136514	protein_coding	ENST00000259030	187368385	301442.000000	contact 3:187366292-187370469_3:187661668-187665945 distance:295426;contact 3:187366292-187370469_3:187673179-187677317 distance:306868;contact 3:187366292-187370469_3:187668349-187668856 distance:300222;contact 3:187366292-187370469_3:187667117-187668348 distance:299352;contact 3:187366292-187370469_3:187665946-187667116 distance:298151
chr3:187669751-187669902	3	187669752	187669902	ENSG00000175077	protein_coding	ENST00000312295	187197486	472341.000000	contact 3:187196134-187206970_3:187673179-187677317 distance:473696;contact 3:187196134-187206970_3:187668349-187668856 distance:467050;contact 3:187196134-187206970_3:187665946-187667116 distance:464979
chr3:187669751-187669902	3	187669752	187669902	ENSG00000181092	protein_coding	ENST00000881747	186845493	824334.000000	contact 3:186842034-186847625_3:187673179-187677317 distance:830419;contact 3:186842034-186847625_3:187668349-187668856 distance:823773;contact 3:186842034-186847625_3:187665946-187667116 distance:821702
chr3:187670171-187670322	3	187670172	187670322	ENSG00000127241	protein_coding	ENST00000337774	187291737	378510.000000	contact 3:187288877-187293508_3:187661668-187665945 distance:372614;contact 3:187288877-187293508_3:187673179-187677317 distance:384056;contact 3:187288877-187293508_3:187668349-187668856 distance:377410;contact 3:187288877-187293508_3:187667117-187668348 distance:376540;contact 3:187288877-187293508_3:187665946-187667116 distance:375339
chr3:187670171-187670322	3	187670172	187670322	ENSG00000136514	protein_coding	ENST00000259030	187368385	301862.000000	contact 3:187366292-187370469_3:187661668-187665945 distance:295426;contact 3:187366292-187370469_3:187673179-187677317 distance:306868;contact 3:187366292-187370469_3:187668349-187668856 distance:300222;contact 3:187366292-187370469_3:187667117-187668348 distance:299352;contact 3:187366292-187370469_3:187665946-187667116 distance:298151
chr3:187670171-187670322	3	187670172	187670322	ENSG00000175077	protein_coding	ENST00000312295	187197486	472761.000000	contact 3:187196134-187206970_3:187673179-187677317 distance:473696;contact 3:187196134-187206970_3:187668349-187668856 distance:467050;contact 3:187196134-187206970_3:187665946-187667116 distance:464979
chr3:187670171-187670322	3	187670172	187670322	ENSG00000181092	protein_coding	ENST00000881747	186845493	824754.000000	contact 3:186842034-186847625_3:187673179-187677317 distance:830419;contact 3:186842034-186847625_3:187668349-187668856 distance:823773;contact 3:186842034-186847625_3:187665946-187667116 distance:821702
chr3:187673091-187673242	3	187673092	187673242	ENSG00000127241	protein_coding	ENST00000337774	187291737	381430.000000	contact 3:187288877-187293508_3:187667117-187668348 distance:376540;contact 3:187288877-187293508_3:187677867-187679623 distance:387553;contact 3:187288877-187293508_3:187677318-187677866 distance:386400;contact 3:187288877-187293508_3:187673179-187677317 distance:384056;contact 3:187288877-187293508_3:187668349-187668856 distance:377410
chr3:187673091-187673242	3	187673092	187673242	ENSG00000136514	protein_coding	ENST00000259030	187368385	304782.000000	contact 3:187366292-187370469_3:187667117-187668348 distance:299352;contact 3:187366292-187370469_3:187677867-187679623 distance:310365;contact 3:187366292-187370469_3:187677318-187677866 distance:309212;contact 3:187366292-187370469_3:187673179-187677317 distance:306868;contact 3:187366292-187370469_3:187668349-187668856 distance:300222
chr3:187673091-187673242	3	187673092	187673242	ENSG00000163923	protein_coding	ENST00000925627	187180914	492253.000000	contact 3:187171491-187188401_3:187677867-187679623 distance:498799
chr3:187673091-187673242	3	187673092	187673242	ENSG00000175077	protein_coding	ENST00000312295	187197486	475681.000000	contact 3:187196134-187206970_3:187677867-187679623 distance:477193;contact 3:187196134-187206970_3:187677318-187677866 distance:476040;contact 3:187196134-187206970_3:187673179-187677317 distance:473696;contact 3:187196134-187206970_3:187668349-187668856 distance:467050
chr3:187673091-187673242	3	187673092	187673242	ENSG00000181092	protein_coding	ENST00000881747	186845493	827674.000000	contact 3:186842034-186847625_3:187677867-187679623 distance:833916;contact 3:186853376-186856438_3:187677867-187679623 distance:823838;contact 3:186842034-186847625_3:187677318-187677866 distance:832763;contact 3:186853376-186856438_3:187677318-187677866 distance:822685;contact 3:186842034-186847625_3:187673179-187677317 distance:830419;contact 3:186842034-186847625_3:187668349-187668856 distance:823773
chr3:187677711-187677862	3	187677712	187677862	ENSG00000127241	protein_coding	ENST00000337774	187291737	386050.000000	contact 3:187288877-187293508_3:187673179-187677317 distance:384056;contact 3:187288877-187293508_3:187681002-187684255 distance:391436;contact 3:187288877-187293508_3:187679624-187681001 distance:389120;contact 3:187288877-187293508_3:187677867-187679623 distance:387553;contact 3:187288877-187293508_3:187677318-187677866 distance:386400
chr3:187677711-187677862	3	187677712	187677862	ENSG00000136514	protein_coding	ENST00000259030	187368385	309402.000000	contact 3:187366292-187370469_3:187673179-187677317 distance:306868;contact 3:187366292-187370469_3:187681002-187684255 distance:314248;contact 3:187366292-187370469_3:187679624-187681001 distance:311932;contact 3:187366292-187370469_3:187677867-187679623 distance:310365;contact 3:187366292-187370469_3:187677318-187677866 distance:309212
chr3:187677711-187677862	3	187677712	187677862	ENSG00000163923	protein_coding	ENST00000925627	187180914	496873.000000	contact 3:187171491-187188401_3:187681002-187684255 distance:502682;contact 3:187171491-187188401_3:187679624-187681001 distance:500366;contact 3:187171491-187188401_3:187677867-187679623 distance:498799
chr3:187677711-187677862	3	187677712	187677862	ENSG00000175077	protein_coding	ENST00000312295	187197486	480301.000000	contact 3:187196134-187206970_3:187673179-187677317 distance:473696;contact 3:187196134-187206970_3:187681002-187684255 distance:481076;contact 3:187196134-187206970_3:187679624-187681001 distance:478760;contact 3:187196134-187206970_3:187677867-187679623 distance:477193;contact 3:187196134-187206970_3:187677318-187677866 distance:476040
chr3:187677711-187677862	3	187677712	187677862	ENSG00000181092	protein_coding	ENST00000881747	186845493	832294.000000	contact 3:186842034-186847625_3:187673179-187677317 distance:830419;contact 3:186842034-186847625_3:187681002-187684255 distance:837799;contact 3:186853376-186856438_3:187681002-187684255 distance:827721;contact 3:186842034-186847625_3:187679624-187681001 distance:835483;contact 3:186853376-186856438_3:187679624-187681001 distance:825405;contact 3:186842034-186847625_3:187677867-187679623 distance:833916;contact 3:186853376-186856438_3:187677867-187679623 distance:823838;contact 3:186842034-186847625_3:187677318-187677866 distance:832763;contact 3:186853376-186856438_3:187677318-187677866 distance:822685
chr3:187678971-187679122	3	187678972	187679122	ENSG00000127241	protein_coding	ENST00000337774	187291737	387310.000000	contact 3:187288877-187293508_3:187673179-187677317 distance:384056;contact 3:187288877-187293508_3:187681002-187684255 distance:391436;contact 3:187288877-187293508_3:187679624-187681001 distance:389120;contact 3:187288877-187293508_3:187677867-187679623 distance:387553;contact 3:187288877-187293508_3:187677318-187677866 distance:386400
chr3:187678971-187679122	3	187678972	187679122	ENSG00000136514	protein_coding	ENST00000259030	187368385	310662.000000	contact 3:187366292-187370469_3:187673179-187677317 distance:306868;contact 3:187366292-187370469_3:187681002-187684255 distance:314248;contact 3:187366292-187370469_3:187679624-187681001 distance:311932;contact 3:187366292-187370469_3:187677867-187679623 distance:310365;contact 3:187366292-187370469_3:187677318-187677866 distance:309212
chr3:187678971-187679122	3	187678972	187679122	ENSG00000163923	protein_coding	ENST00000925627	187180914	498133.000000	contact 3:187171491-187188401_3:187681002-187684255 distance:502682;contact 3:187171491-187188401_3:187679624-187681001 distance:500366;contact 3:187171491-187188401_3:187677867-187679623 distance:498799
chr3:187678971-187679122	3	187678972	187679122	ENSG00000175077	protein_coding	ENST00000312295	187197486	481561.000000	contact 3:187196134-187206970_3:187673179-187677317 distance:473696;contact 3:187196134-187206970_3:187681002-187684255 distance:481076;contact 3:187196134-187206970_3:187679624-187681001 distance:478760;contact 3:187196134-187206970_3:187677867-187679623 distance:477193;contact 3:187196134-187206970_3:187677318-187677866 distance:476040
chr3:187678971-187679122	3	187678972	187679122	ENSG00000181092	protein_coding	ENST00000881747	186845493	833554.000000	contact 3:186842034-186847625_3:187673179-187677317 distance:830419;contact 3:186842034-186847625_3:187681002-187684255 distance:837799;contact 3:186853376-186856438_3:187681002-187684255 distance:827721;contact 3:186842034-186847625_3:187679624-187681001 distance:835483;contact 3:186853376-186856438_3:187679624-187681001 distance:825405;contact 3:186842034-186847625_3:187677867-187679623 distance:833916;contact 3:186853376-186856438_3:187677867-187679623 distance:823838;contact 3:186842034-186847625_3:187677318-187677866 distance:832763;contact 3:186853376-186856438_3:187677318-187677866 distance:822685
chr3:187679711-187679862	3	187679712	187679862	ENSG00000127241	protein_coding	ENST00000337774	187291737	388050.000000	contact 3:187288877-187293508_3:187673179-187677317 distance:384056;contact 3:187288877-187293508_3:187684256-187686028 distance:393950;contact 3:187288877-187293508_3:187681002-187684255 distance:391436;contact 3:187288877-187293508_3:187679624-187681001 distance:389120;contact 3:187288877-187293508_3:187677867-187679623 distance:387553;contact 3:187288877-187293508_3:187677318-187677866 distance:386400
chr3:187679711-187679862	3	187679712	187679862	ENSG00000136514	protein_coding	ENST00000259030	187368385	311402.000000	contact 3:187366292-187370469_3:187673179-187677317 distance:306868;contact 3:187366292-187370469_3:187681002-187684255 distance:314248;contact 3:187366292-187370469_3:187679624-187681001 distance:311932;contact 3:187366292-187370469_3:187677867-187679623 distance:310365;contact 3:187366292-187370469_3:187677318-187677866 distance:309212
chr3:187679711-187679862	3	187679712	187679862	ENSG00000163923	protein_coding	ENST00000925627	187180914	498873.000000	contact 3:187171491-187188401_3:187681002-187684255 distance:502682;contact 3:187171491-187188401_3:187679624-187681001 distance:500366;contact 3:187171491-187188401_3:187677867-187679623 distance:498799
chr3:187679711-187679862	3	187679712	187679862	ENSG00000175077	protein_coding	ENST00000312295	187197486	482301.000000	contact 3:187196134-187206970_3:187673179-187677317 distance:473696;contact 3:187196134-187206970_3:187684256-187686028 distance:483590;contact 3:187196134-187206970_3:187681002-187684255 distance:481076;contact 3:187196134-187206970_3:187679624-187681001 distance:478760;contact 3:187196134-187206970_3:187677867-187679623 distance:477193;contact 3:187196134-187206970_3:187677318-187677866 distance:476040
chr3:187679711-187679862	3	187679712	187679862	ENSG00000181092	protein_coding	ENST00000881747	186845493	834294.000000	contact 3:186842034-186847625_3:187673179-187677317 distance:830419;contact 3:186842034-186847625_3:187684256-187686028 distance:840313;contact 3:186842034-186847625_3:187681002-187684255 distance:837799;contact 3:186853376-186856438_3:187681002-187684255 distance:827721;contact 3:186842034-186847625_3:187679624-187681001 distance:835483;contact 3:186853376-186856438_3:187679624-187681001 distance:825405;contact 3:186842034-186847625_3:187677867-187679623 distance:833916;contact 3:186853376-186856438_3:187677867-187679623 distance:823838;contact 3:186842034-186847625_3:187677318-187677866 distance:832763;contact 3:186853376-186856438_3:187677318-187677866 distance:822685
chr3:187679871-187680022	3	187679872	187680022	ENSG00000127241	protein_coding	ENST00000337774	187291737	388210.000000	contact 3:187288877-187293508_3:187673179-187677317 distance:384056;contact 3:187288877-187293508_3:187684256-187686028 distance:393950;contact 3:187288877-187293508_3:187681002-187684255 distance:391436;contact 3:187288877-187293508_3:187679624-187681001 distance:389120;contact 3:187288877-187293508_3:187677867-187679623 distance:387553;contact 3:187288877-187293508_3:187677318-187677866 distance:386400
chr3:187679871-187680022	3	187679872	187680022	ENSG00000136514	protein_coding	ENST00000259030	187368385	311562.000000	contact 3:187366292-187370469_3:187673179-187677317 distance:306868;contact 3:187366292-187370469_3:187681002-187684255 distance:314248;contact 3:187366292-187370469_3:187679624-187681001 distance:311932;contact 3:187366292-187370469_3:187677867-187679623 distance:310365;contact 3:187366292-187370469_3:187677318-187677866 distance:309212
chr3:187679871-187680022	3	187679872	187680022	ENSG00000163923	protein_coding	ENST00000925627	187180914	499033.000000	contact 3:187171491-187188401_3:187681002-187684255 distance:502682;contact 3:187171491-187188401_3:187679624-187681001 distance:500366;contact 3:187171491-187188401_3:187677867-187679623 distance:498799
chr3:187679871-187680022	3	187679872	187680022	ENSG00000175077	protein_coding	ENST00000312295	187197486	482461.000000	contact 3:187196134-187206970_3:187673179-187677317 distance:473696;contact 3:187196134-187206970_3:187684256-187686028 distance:483590;contact 3:187196134-187206970_3:187681002-187684255 distance:481076;contact 3:187196134-187206970_3:187679624-187681001 distance:478760;contact 3:187196134-187206970_3:187677867-187679623 distance:477193;contact 3:187196134-187206970_3:187677318-187677866 distance:476040
chr3:187679871-187680022	3	187679872	187680022	ENSG00000181092	protein_coding	ENST00000881747	186845493	834454.000000	contact 3:186842034-186847625_3:187673179-187677317 distance:830419;contact 3:186842034-186847625_3:187684256-187686028 distance:840313;contact 3:186842034-186847625_3:187681002-187684255 distance:837799;contact 3:186853376-186856438_3:187681002-187684255 distance:827721;contact 3:186842034-186847625_3:187679624-187681001 distance:835483;contact 3:186853376-186856438_3:187679624-187681001 distance:825405;contact 3:186842034-186847625_3:187677867-187679623 distance:833916;contact 3:186853376-186856438_3:187677867-187679623 distance:823838;contact 3:186842034-186847625_3:187677318-187677866 distance:832763;contact 3:186853376-186856438_3:187677318-187677866 distance:822685
chr3:187684971-187685122	3	187684972	187685122	ENSG00000127241	protein_coding	ENST00000337774	187291737	393310.000000	contact 3:187288877-187293508_3:187679624-187681001 distance:389120;contact 3:187288877-187293508_3:187688324-187690689 distance:398314;contact 3:187288877-187293508_3:187687320-187688323 distance:396629;contact 3:187288877-187293508_3:187686029-187687319 distance:395482;contact 3:187288877-187293508_3:187684256-187686028 distance:393950;contact 3:187288877-187293508_3:187681002-187684255 distance:391436
chr3:187684971-187685122	3	187684972	187685122	ENSG00000136514	protein_coding	ENST00000259030	187368385	316662.000000	contact 3:187366292-187370469_3:187679624-187681001 distance:311932;contact 3:187366292-187370469_3:187688324-187690689 distance:321126;contact 3:187366292-187370469_3:187687320-187688323 distance:319441;contact 3:187366292-187370469_3:187686029-187687319 distance:318294;contact 3:187366292-187370469_3:187681002-187684255 distance:314248
chr3:187684971-187685122	3	187684972	187685122	ENSG00000163923	protein_coding	ENST00000925627	187180914	504133.000000	contact 3:187171491-187188401_3:187679624-187681001 distance:500366;contact 3:187171491-187188401_3:187686029-187687319 distance:506728;contact 3:187171491-187188401_3:187681002-187684255 distance:502682
chr3:187684971-187685122	3	187684972	187685122	ENSG00000175077	protein_coding	ENST00000312295	187197486	487561.000000	contact 3:187196134-187206970_3:187679624-187681001 distance:478760;contact 3:187196134-187206970_3:187688324-187690689 distance:487954;contact 3:187196134-187206970_3:187687320-187688323 distance:486269;contact 3:187196134-187206970_3:187686029-187687319 distance:485122;contact 3:187196134-187206970_3:187684256-187686028 distance:483590;contact 3:187196134-187206970_3:187681002-187684255 distance:481076
chr3:187684971-187685122	3	187684972	187685122	ENSG00000181092	protein_coding	ENST00000881747	186845493	839554.000000	contact 3:186842034-186847625_3:187679624-187681001 distance:835483;contact 3:186853376-186856438_3:187679624-187681001 distance:825405;contact 3:186842034-186847625_3:187688324-187690689 distance:844677;contact 3:186853376-186856438_3:187688324-187690689 distance:834599;contact 3:186842034-186847625_3:187687320-187688323 distance:842992;contact 3:186853376-186856438_3:187687320-187688323 distance:832914;contact 3:186842034-186847625_3:187686029-187687319 distance:841845;contact 3:186853376-186856438_3:187686029-187687319 distance:831767;contact 3:186842034-186847625_3:187684256-187686028 distance:840313;contact 3:186842034-186847625_3:187681002-187684255 distance:837799;contact 3:186853376-186856438_3:187681002-187684255 distance:827721
chr3:187690111-187690262	3	187690112	187690262	ENSG00000127241	protein_coding	ENST00000337774	187291737	398450.000000	contact 3:187288877-187293508_3:187684256-187686028 distance:393950;contact 3:187288877-187293508_3:187692603-187701014 distance:405616;contact 3:187288877-187293508_3:187690690-187692602 distance:400454;contact 3:187288877-187293508_3:187688324-187690689 distance:398314;contact 3:187288877-187293508_3:187687320-187688323 distance:396629;contact 3:187288877-187293508_3:187686029-187687319 distance:395482
chr3:187690111-187690262	3	187690112	187690262	ENSG00000136514	protein_coding	ENST00000259030	187368385	321802.000000	contact 3:187366292-187370469_3:187692603-187701014 distance:328428;contact 3:187366292-187370469_3:187690690-187692602 distance:323266;contact 3:187366292-187370469_3:187688324-187690689 distance:321126;contact 3:187366292-187370469_3:187687320-187688323 distance:319441;contact 3:187366292-187370469_3:187686029-187687319 distance:318294
chr3:187690111-187690262	3	187690112	187690262	ENSG00000163923	protein_coding	ENST00000925627	187180914	509273.000000	contact 3:187171491-187188401_3:187686029-187687319 distance:506728
chr3:187690111-187690262	3	187690112	187690262	ENSG00000175077	protein_coding	ENST00000312295	187197486	492701.000000	contact 3:187196134-187206970_3:187684256-187686028 distance:483590;contact 3:187196134-187206970_3:187692603-187701014 distance:495256;contact 3:187196134-187206970_3:187690690-187692602 distance:490094;contact 3:187196134-187206970_3:187688324-187690689 distance:487954;contact 3:187196134-187206970_3:187687320-187688323 distance:486269;contact 3:187196134-187206970_3:187686029-187687319 distance:485122
chr3:187690111-187690262	3	187690112	187690262	ENSG00000181092	protein_coding	ENST00000881747	186845493	844694.000000	contact 3:186842034-186847625_3:187684256-187686028 distance:840313;contact 3:186842034-186847625_3:187692603-187701014 distance:851979;contact 3:186853376-186856438_3:187692603-187701014 distance:841901;contact 3:186842034-186847625_3:187690690-187692602 distance:846817;contact 3:186842034-186847625_3:187688324-187690689 distance:844677;contact 3:186853376-186856438_3:187688324-187690689 distance:834599;contact 3:186842034-186847625_3:187687320-187688323 distance:842992;contact 3:186853376-186856438_3:187687320-187688323 distance:832914;contact 3:186842034-186847625_3:187686029-187687319 distance:841845;contact 3:186853376-186856438_3:187686029-187687319 distance:831767
chr3:187694951-187695102	3	187694952	187695102	ENSG00000127241	protein_coding	ENST00000337774	187291737	403290.000000	contact 3:187288877-187293508_3:187688324-187690689 distance:398314;contact 3:187288877-187293508_3:187692603-187701014 distance:405616;contact 3:187288877-187293508_3:187690690-187692602 distance:400454
chr3:187694951-187695102	3	187694952	187695102	ENSG00000136514	protein_coding	ENST00000259030	187368385	326642.000000	contact 3:187366292-187370469_3:187688324-187690689 distance:321126;contact 3:187366292-187370469_3:187692603-187701014 distance:328428;contact 3:187366292-187370469_3:187690690-187692602 distance:323266
chr3:187694951-187695102	3	187694952	187695102	ENSG00000175077	protein_coding	ENST00000312295	187197486	497541.000000	contact 3:187196134-187206970_3:187688324-187690689 distance:487954;contact 3:187196134-187206970_3:187692603-187701014 distance:495256;contact 3:187196134-187206970_3:187690690-187692602 distance:490094
chr3:187694951-187695102	3	187694952	187695102	ENSG00000181092	protein_coding	ENST00000881747	186845493	849534.000000	contact 3:186842034-186847625_3:187688324-187690689 distance:844677;contact 3:186853376-186856438_3:187688324-187690689 distance:834599;contact 3:186842034-186847625_3:187692603-187701014 distance:851979;contact 3:186853376-186856438_3:187692603-187701014 distance:841901;contact 3:186842034-186847625_3:187690690-187692602 distance:846817
chr3:187705251-187705402	3	187705252	187705402	ENSG00000127241	protein_coding	ENST00000337774	187291737	413590.000000	contact 3:187288877-187293508_3:187692603-187701014 distance:405616;contact 3:187288877-187293508_3:187708570-187711815 distance:419000;contact 3:187288877-187293508_3:187706404-187708569 distance:416294
chr3:187705251-187705402	3	187705252	187705402	ENSG00000136514	protein_coding	ENST00000259030	187368385	336942.000000	contact 3:187366292-187370469_3:187692603-187701014 distance:328428;contact 3:187366292-187370469_3:187706404-187708569 distance:339106
chr3:187705251-187705402	3	187705252	187705402	ENSG00000175077	protein_coding	ENST00000312295	187197486	507841.000000	contact 3:187196134-187206970_3:187692603-187701014 distance:495256
chr3:187705251-187705402	3	187705252	187705402	ENSG00000181092	protein_coding	ENST00000881747	186845493	859834.000000	contact 3:186842034-186847625_3:187692603-187701014 distance:851979;contact 3:186853376-186856438_3:187692603-187701014 distance:841901
chr3:187707091-187707242	3	187707092	187707242	ENSG00000127241	protein_coding	ENST00000337774	187291737	415430.000000	contact 3:187288877-187293508_3:187706404-187708569 distance:416294;contact 3:187288877-187293508_3:187711816-187715273 distance:422352;contact 3:187288877-187293508_3:187708570-187711815 distance:419000
chr3:187707091-187707242	3	187707092	187707242	ENSG00000136514	protein_coding	ENST00000259030	187368385	338782.000000	contact 3:187366292-187370469_3:187706404-187708569 distance:339106
chr3:187707091-187707242	3	187707092	187707242	ENSG00000181092	protein_coding	ENST00000881747	186845493	861674.000000	contact 3:186842034-186847625_3:187711816-187715273 distance:868715;contact 3:186853376-186856438_3:187711816-187715273 distance:858637
chr3:187709311-187709462	3	187709312	187709462	ENSG00000127241	protein_coding	ENST00000337774	187291737	417650.000000	contact 3:187288877-187293508_3:187706404-187708569 distance:416294;contact 3:187288877-187293508_3:187711816-187715273 distance:422352;contact 3:187288877-187293508_3:187708570-187711815 distance:419000
chr3:187709311-187709462	3	187709312	187709462	ENSG00000136514	protein_coding	ENST00000259030	187368385	341002.000000	contact 3:187366292-187370469_3:187706404-187708569 distance:339106
chr3:187709311-187709462	3	187709312	187709462	ENSG00000181092	protein_coding	ENST00000881747	186845493	863894.000000	contact 3:186842034-186847625_3:187711816-187715273 distance:868715;contact 3:186853376-186856438_3:187711816-187715273 distance:858637
chr3:187713611-187713762	3	187713612	187713762	ENSG00000127241	protein_coding	ENST00000337774	187291737	421950.000000	contact 3:187288877-187293508_3:187708570-187711815 distance:419000;contact 3:187288877-187293508_3:187718326-187720548 distance:428245;contact 3:187288877-187293508_3:187717991-187718325 distance:426966;contact 3:187288877-187293508_3:187715274-187717767 distance:425328;contact 3:187288877-187293508_3:187711816-187715273 distance:422352
chr3:187713611-187713762	3	187713612	187713762	ENSG00000136514	protein_coding	ENST00000259030	187368385	345302.000000	contact 3:187366292-187370469_3:187715274-187717767 distance:348140
chr3:187713611-187713762	3	187713612	187713762	ENSG00000145012	protein_coding	ENST00000617246	188154157	440470.000000	contact 3:188152962-188159253_3:187718326-187720548 distance:436670
chr3:187713611-187713762	3	187713612	187713762	ENSG00000163923	protein_coding	ENST00000925627	187180914	532773.000000	contact 3:187171491-187188401_3:187715274-187717767 distance:536574
chr3:187713611-187713762	3	187713612	187713762	ENSG00000181092	protein_coding	ENST00000881747	186845493	868194.000000	contact 3:186842034-186847625_3:187718326-187720548 distance:874608;contact 3:186842034-186847625_3:187717991-187718325 distance:873329;contact 3:186842034-186847625_3:187715274-187717767 distance:871691;contact 3:186853376-186856438_3:187715274-187717767 distance:861613;contact 3:186842034-186847625_3:187711816-187715273 distance:868715;contact 3:186853376-186856438_3:187711816-187715273 distance:858637
chr3:187714511-187714662	3	187714512	187714662	ENSG00000127241	protein_coding	ENST00000337774	187291737	422850.000000	contact 3:187288877-187293508_3:187708570-187711815 distance:419000;contact 3:187288877-187293508_3:187718326-187720548 distance:428245;contact 3:187288877-187293508_3:187717991-187718325 distance:426966;contact 3:187288877-187293508_3:187715274-187717767 distance:425328;contact 3:187288877-187293508_3:187711816-187715273 distance:422352
chr3:187714511-187714662	3	187714512	187714662	ENSG00000136514	protein_coding	ENST00000259030	187368385	346202.000000	contact 3:187366292-187370469_3:187715274-187717767 distance:348140
chr3:187714511-187714662	3	187714512	187714662	ENSG00000145012	protein_coding	ENST00000617246	188154157	439570.000000	contact 3:188152962-188159253_3:187718326-187720548 distance:436670
chr3:187714511-187714662	3	187714512	187714662	ENSG00000163923	protein_coding	ENST00000925627	187180914	533673.000000	contact 3:187171491-187188401_3:187715274-187717767 distance:536574
chr3:187714511-187714662	3	187714512	187714662	ENSG00000181092	protein_coding	ENST00000881747	186845493	869094.000000	contact 3:186842034-186847625_3:187718326-187720548 distance:874608;contact 3:186842034-186847625_3:187717991-187718325 distance:873329;contact 3:186842034-186847625_3:187715274-187717767 distance:871691;contact 3:186853376-186856438_3:187715274-187717767 distance:861613;contact 3:186842034-186847625_3:187711816-187715273 distance:868715;contact 3:186853376-186856438_3:187711816-187715273 distance:858637
chr3:187717691-187717842	3	187717692	187717842	ENSG00000127241	protein_coding	ENST00000337774	187291737	426030.000000	contact 3:187288877-187293508_3:187711816-187715273 distance:422352;contact 3:187288877-187293508_3:187720549-187730880 distance:434522;contact 3:187288877-187293508_3:187718326-187720548 distance:428245;contact 3:187288877-187293508_3:187717991-187718325 distance:426966;contact 3:187288877-187293508_3:187715274-187717767 distance:425328
chr3:187717691-187717842	3	187717692	187717842	ENSG00000136514	protein_coding	ENST00000259030	187368385	349382.000000	contact 3:187366292-187370469_3:187715274-187717767 distance:348140
chr3:187717691-187717842	3	187717692	187717842	ENSG00000145012	protein_coding	ENST00000617246	188154157	436390.000000	contact 3:188152962-188159253_3:187720549-187730880 distance:430393;contact 3:188152962-188159253_3:187718326-187720548 distance:436670
chr3:187717691-187717842	3	187717692	187717842	ENSG00000163923	protein_coding	ENST00000925627	187180914	536853.000000	contact 3:187171491-187188401_3:187715274-187717767 distance:536574
chr3:187717691-187717842	3	187717692	187717842	ENSG00000181092	protein_coding	ENST00000881747	186845493	872274.000000	contact 3:186842034-186847625_3:187711816-187715273 distance:868715;contact 3:186853376-186856438_3:187711816-187715273 distance:858637;contact 3:186842034-186847625_3:187718326-187720548 distance:874608;contact 3:186842034-186847625_3:187717991-187718325 distance:873329;contact 3:186842034-186847625_3:187715274-187717767 distance:871691;contact 3:186853376-186856438_3:187715274-187717767 distance:861613
chr3:187726071-187726222	3	187726072	187726222	ENSG00000127241	protein_coding	ENST00000337774	187291737	434410.000000	contact 3:187288877-187293508_3:187720549-187730880 distance:434522
chr3:187726071-187726222	3	187726072	187726222	ENSG00000145012	protein_coding	ENST00000617246	188154157	428010.000000	contact 3:188152962-188159253_3:187720549-187730880 distance:430393;contact 3:188152962-188159253_3:187730881-187739595 distance:420869
chr3:187734991-187735142	3	187734992	187735142	ENSG00000127241	protein_coding	ENST00000337774	187291737	443330.000000	contact 3:187288877-187293508_3:187720549-187730880 distance:434522
chr3:187734991-187735142	3	187734992	187735142	ENSG00000145012	protein_coding	ENST00000617246	188154157	419090.000000	contact 3:188152962-188159253_3:187720549-187730880 distance:430393;contact 3:188152962-188159253_3:187739596-187740616 distance:416001;contact 3:188152962-188159253_3:187730881-187739595 distance:420869
chr3:187736031-187736182	3	187736032	187736182	ENSG00000145012	protein_coding	ENST00000617246	188154157	418050.000000	contact 3:188152962-188159253_3:187730881-187739595 distance:420869;contact 3:188152962-188159253_3:187740617-187741292 distance:415153;contact 3:188152962-188159253_3:187739596-187740616 distance:416001
chr3:187736216-187736367	3	187736217	187736367	ENSG00000145012	protein_coding	ENST00000617246	188154157	417865.000000	contact 3:188152962-188159253_3:187730881-187739595 distance:420869;contact 3:188152962-188159253_3:187741293-187742640 distance:414141;contact 3:188152962-188159253_3:187740617-187741292 distance:415153;contact 3:188152962-188159253_3:187739596-187740616 distance:416001
chr3:187736491-187736642	3	187736492	187736642	ENSG00000145012	protein_coding	ENST00000617246	188154157	417590.000000	contact 3:188152962-188159253_3:187730881-187739595 distance:420869;contact 3:188152962-188159253_3:187741293-187742640 distance:414141;contact 3:188152962-188159253_3:187740617-187741292 distance:415153;contact 3:188152962-188159253_3:187739596-187740616 distance:416001
chr3:187736676-187736827	3	187736677	187736827	ENSG00000145012	protein_coding	ENST00000617246	188154157	417405.000000	contact 3:188152962-188159253_3:187730881-187739595 distance:420869;contact 3:188152962-188159253_3:187741293-187742640 distance:414141;contact 3:188152962-188159253_3:187740617-187741292 distance:415153;contact 3:188152962-188159253_3:187739596-187740616 distance:416001
chr3:187739151-187739302	3	187739152	187739302	ENSG00000145012	protein_coding	ENST00000617246	188154157	414930.000000	contact 3:188152962-188159253_3:187730881-187739595 distance:420869;contact 3:188152962-188159253_3:187741293-187742640 distance:414141;contact 3:188152962-188159253_3:187740617-187741292 distance:415153;contact 3:188152962-188159253_3:187739596-187740616 distance:416001
chr3:187739311-187739462	3	187739312	187739462	ENSG00000145012	protein_coding	ENST00000617246	188154157	414770.000000	contact 3:188152962-188159253_3:187730881-187739595 distance:420869;contact 3:188152962-188159253_3:187741293-187742640 distance:414141;contact 3:188152962-188159253_3:187740617-187741292 distance:415153;contact 3:188152962-188159253_3:187739596-187740616 distance:416001
chr3:187739771-187739922	3	187739772	187739922	ENSG00000145012	protein_coding	ENST00000617246	188154157	414310.000000	contact 3:188152962-188159253_3:187730881-187739595 distance:420869;contact 3:188152962-188159253_3:187741293-187742640 distance:414141;contact 3:188152962-188159253_3:187740617-187741292 distance:415153;contact 3:188152962-188159253_3:187739596-187740616 distance:416001
chr3:187740471-187740622	3	187740472	187740622	ENSG00000145012	protein_coding	ENST00000617246	188154157	413610.000000	contact 3:188152962-188159253_3:187730881-187739595 distance:420869;contact 3:188152962-188159253_3:187741293-187742640 distance:414141;contact 3:188152962-188159253_3:187740617-187741292 distance:415153;contact 3:188152962-188159253_3:187739596-187740616 distance:416001
chr3:187740691-187740842	3	187740692	187740842	ENSG00000145012	protein_coding	ENST00000617246	188154157	413390.000000	contact 3:188152962-188159253_3:187730881-187739595 distance:420869;contact 3:188152962-188159253_3:187741293-187742640 distance:414141;contact 3:188152962-188159253_3:187740617-187741292 distance:415153;contact 3:188152962-188159253_3:187739596-187740616 distance:416001
chr3:187740991-187741142	3	187740992	187741142	ENSG00000145012	protein_coding	ENST00000617246	188154157	413090.000000	contact 3:188152962-188159253_3:187730881-187739595 distance:420869;contact 3:188152962-188159253_3:187741293-187742640 distance:414141;contact 3:188152962-188159253_3:187740617-187741292 distance:415153;contact 3:188152962-188159253_3:187739596-187740616 distance:416001
chr3:187741151-187741302	3	187741152	187741302	ENSG00000145012	protein_coding	ENST00000617246	188154157	412930.000000	contact 3:188152962-188159253_3:187730881-187739595 distance:420869;contact 3:188152962-188159253_3:187741293-187742640 distance:414141;contact 3:188152962-188159253_3:187740617-187741292 distance:415153;contact 3:188152962-188159253_3:187739596-187740616 distance:416001
chr3:187741416-187741567	3	187741417	187741567	ENSG00000145012	protein_coding	ENST00000617246	188154157	412665.000000	contact 3:188152962-188159253_3:187730881-187739595 distance:420869;contact 3:188152962-188159253_3:187746361-187747275 distance:409289;contact 3:188152962-188159253_3:187741293-187742640 distance:414141;contact 3:188152962-188159253_3:187740617-187741292 distance:415153;contact 3:188152962-188159253_3:187739596-187740616 distance:416001
chr3:187741836-187741987	3	187741837	187741987	ENSG00000145012	protein_coding	ENST00000617246	188154157	412245.000000	contact 3:188152962-188159253_3:187730881-187739595 distance:420869;contact 3:188152962-188159253_3:187746361-187747275 distance:409289;contact 3:188152962-188159253_3:187741293-187742640 distance:414141;contact 3:188152962-188159253_3:187740617-187741292 distance:415153;contact 3:188152962-188159253_3:187739596-187740616 distance:416001
chr3:187742171-187742322	3	187742172	187742322	ENSG00000145012	protein_coding	ENST00000617246	188154157	411910.000000	contact 3:188152962-188159253_3:187730881-187739595 distance:420869;contact 3:188152962-188159253_3:187747276-187748989 distance:407975;contact 3:188152962-188159253_3:187746361-187747275 distance:409289;contact 3:188152962-188159253_3:187741293-187742640 distance:414141;contact 3:188152962-188159253_3:187740617-187741292 distance:415153;contact 3:188152962-188159253_3:187739596-187740616 distance:416001
chr3:187743831-187743982	3	187743832	187743982	ENSG00000145012	protein_coding	ENST00000617246	188154157	410250.000000	contact 3:188152962-188159253_3:187730881-187739595 distance:420869;contact 3:188152962-188159253_3:187747276-187748989 distance:407975;contact 3:188152962-188159253_3:187746361-187747275 distance:409289;contact 3:188152962-188159253_3:187741293-187742640 distance:414141;contact 3:188152962-188159253_3:187740617-187741292 distance:415153;contact 3:188152962-188159253_3:187739596-187740616 distance:416001
chr3:187744096-187744247	3	187744097	187744247	ENSG00000145012	protein_coding	ENST00000617246	188154157	409985.000000	contact 3:188152962-188159253_3:187730881-187739595 distance:420869;contact 3:188152962-188159253_3:187748990-187749678 distance:406773;contact 3:188152962-188159253_3:187747276-187748989 distance:407975;contact 3:188152962-188159253_3:187746361-187747275 distance:409289;contact 3:188152962-188159253_3:187741293-187742640 distance:414141;contact 3:188152962-188159253_3:187740617-187741292 distance:415153;contact 3:188152962-188159253_3:187739596-187740616 distance:416001
chr3:187744351-187744502	3	187744352	187744502	ENSG00000145012	protein_coding	ENST00000617246	188154157	409730.000000	contact 3:188152962-188159253_3:187730881-187739595 distance:420869;contact 3:188152962-188159253_3:187748990-187749678 distance:406773;contact 3:188152962-188159253_3:187747276-187748989 distance:407975;contact 3:188152962-188159253_3:187746361-187747275 distance:409289;contact 3:188152962-188159253_3:187741293-187742640 distance:414141;contact 3:188152962-188159253_3:187740617-187741292 distance:415153;contact 3:188152962-188159253_3:187739596-187740616 distance:416001
chr3:187744591-187744742	3	187744592	187744742	ENSG00000145012	protein_coding	ENST00000617246	188154157	409490.000000	contact 3:188152962-188159253_3:187730881-187739595 distance:420869;contact 3:188152962-188159253_3:187749679-187749957 distance:406289;contact 3:188152962-188159253_3:187748990-187749678 distance:406773;contact 3:188152962-188159253_3:187747276-187748989 distance:407975;contact 3:188152962-188159253_3:187746361-187747275 distance:409289;contact 3:188152962-188159253_3:187741293-187742640 distance:414141;contact 3:188152962-188159253_3:187740617-187741292 distance:415153;contact 3:188152962-188159253_3:187739596-187740616 distance:416001
chr3:187744771-187744922	3	187744772	187744922	ENSG00000145012	protein_coding	ENST00000617246	188154157	409310.000000	contact 3:188152962-188159253_3:187739596-187740616 distance:416001;contact 3:188152962-188159253_3:187749679-187749957 distance:406289;contact 3:188152962-188159253_3:187748990-187749678 distance:406773;contact 3:188152962-188159253_3:187747276-187748989 distance:407975;contact 3:188152962-188159253_3:187746361-187747275 distance:409289;contact 3:188152962-188159253_3:187741293-187742640 distance:414141;contact 3:188152962-188159253_3:187740617-187741292 distance:415153
chr3:187745071-187745222	3	187745072	187745222	ENSG00000145012	protein_coding	ENST00000617246	188154157	409010.000000	contact 3:188152962-188159253_3:187739596-187740616 distance:416001;contact 3:188152962-188159253_3:187749958-187758166 distance:402045;contact 3:188152962-188159253_3:187749679-187749957 distance:406289;contact 3:188152962-188159253_3:187748990-187749678 distance:406773;contact 3:188152962-188159253_3:187747276-187748989 distance:407975;contact 3:188152962-188159253_3:187746361-187747275 distance:409289;contact 3:188152962-188159253_3:187741293-187742640 distance:414141;contact 3:188152962-188159253_3:187740617-187741292 distance:415153
chr3:187745971-187746122	3	187745972	187746122	ENSG00000145012	protein_coding	ENST00000617246	188154157	408110.000000	contact 3:188152962-188159253_3:187740617-187741292 distance:415153;contact 3:188152962-188159253_3:187749958-187758166 distance:402045;contact 3:188152962-188159253_3:187749679-187749957 distance:406289;contact 3:188152962-188159253_3:187748990-187749678 distance:406773;contact 3:188152962-188159253_3:187747276-187748989 distance:407975;contact 3:188152962-188159253_3:187746361-187747275 distance:409289;contact 3:188152962-188159253_3:187741293-187742640 distance:414141
chr3:187746931-187747082	3	187746932	187747082	ENSG00000145012	protein_coding	ENST00000617246	188154157	407150.000000	contact 3:188152962-188159253_3:187741293-187742640 distance:414141;contact 3:188152962-188159253_3:187749958-187758166 distance:402045;contact 3:188152962-188159253_3:187749679-187749957 distance:406289;contact 3:188152962-188159253_3:187748990-187749678 distance:406773;contact 3:188152962-188159253_3:187747276-187748989 distance:407975;contact 3:188152962-188159253_3:187746361-187747275 distance:409289
chr3:187748111-187748262	3	187748112	187748262	ENSG00000145012	protein_coding	ENST00000617246	188154157	405970.000000	contact 3:188152962-188159253_3:187746361-187747275 distance:409289;contact 3:188152962-188159253_3:187749958-187758166 distance:402045;contact 3:188152962-188159253_3:187749679-187749957 distance:406289;contact 3:188152962-188159253_3:187748990-187749678 distance:406773;contact 3:188152962-188159253_3:187747276-187748989 distance:407975
chr3:187750031-187750182	3	187750032	187750182	ENSG00000145012	protein_coding	ENST00000617246	188154157	404050.000000	contact 3:188152962-188159253_3:187746361-187747275 distance:409289;contact 3:188152962-188159253_3:187749958-187758166 distance:402045;contact 3:188152962-188159253_3:187749679-187749957 distance:406289;contact 3:188152962-188159253_3:187748990-187749678 distance:406773;contact 3:188152962-188159253_3:187747276-187748989 distance:407975
chr3:187750211-187750362	3	187750212	187750362	ENSG00000145012	protein_coding	ENST00000617246	188154157	403870.000000	contact 3:188152962-188159253_3:187746361-187747275 distance:409289;contact 3:188152962-188159253_3:187749958-187758166 distance:402045;contact 3:188152962-188159253_3:187749679-187749957 distance:406289;contact 3:188152962-188159253_3:187748990-187749678 distance:406773;contact 3:188152962-188159253_3:187747276-187748989 distance:407975
chr3:187750431-187750582	3	187750432	187750582	ENSG00000145012	protein_coding	ENST00000617246	188154157	403650.000000	contact 3:188152962-188159253_3:187746361-187747275 distance:409289;contact 3:188152962-188159253_3:187749958-187758166 distance:402045;contact 3:188152962-188159253_3:187749679-187749957 distance:406289;contact 3:188152962-188159253_3:187748990-187749678 distance:406773;contact 3:188152962-188159253_3:187747276-187748989 distance:407975
chr3:187750591-187750742	3	187750592	187750742	ENSG00000145012	protein_coding	ENST00000617246	188154157	403490.000000	contact 3:188152962-188159253_3:187746361-187747275 distance:409289;contact 3:188152962-188159253_3:187749958-187758166 distance:402045;contact 3:188152962-188159253_3:187749679-187749957 distance:406289;contact 3:188152962-188159253_3:187748990-187749678 distance:406773;contact 3:188152962-188159253_3:187747276-187748989 distance:407975
chr3:187750811-187750962	3	187750812	187750962	ENSG00000145012	protein_coding	ENST00000617246	188154157	403270.000000	contact 3:188152962-188159253_3:187746361-187747275 distance:409289;contact 3:188152962-188159253_3:187749958-187758166 distance:402045;contact 3:188152962-188159253_3:187749679-187749957 distance:406289;contact 3:188152962-188159253_3:187748990-187749678 distance:406773;contact 3:188152962-188159253_3:187747276-187748989 distance:407975
chr3:187764411-187764562	3	187764412	187764562	ENSG00000145012	protein_coding	ENST00000617246	188154157	389670.000000	contact 3:188152962-188159253_3:187758167-187777609 distance:388219
chr3:187765491-187765642	3	187765492	187765642	ENSG00000145012	protein_coding	ENST00000617246	188154157	388590.000000	contact 3:188152962-188159253_3:187758167-187777609 distance:388219
chr3:187767391-187767542	3	187767392	187767542	ENSG00000145012	protein_coding	ENST00000617246	188154157	386690.000000	contact 3:188152962-188159253_3:187758167-187777609 distance:388219
chr3:187767636-187767787	3	187767637	187767787	ENSG00000145012	protein_coding	ENST00000617246	188154157	386445.000000	contact 3:188152962-188159253_3:187758167-187777609 distance:388219
chr3:187767791-187767942	3	187767792	187767942	ENSG00000145012	protein_coding	ENST00000617246	188154157	386290.000000	contact 3:188152962-188159253_3:187758167-187777609 distance:388219
chr3:187774171-187774322	3	187774172	187774322	ENSG00000145012	protein_coding	ENST00000617246	188154157	379910.000000	contact 3:188152962-188159253_3:187758167-187777609 distance:388219;contact 3:188152962-188159253_3:187777610-187789091 distance:372757
chr3:187777471-187777622	3	187777472	187777622	ENSG00000145012	protein_coding	ENST00000617246	188154157	376610.000000	contact 3:188152962-188159253_3:187758167-187777609 distance:388219;contact 3:188152962-188159253_3:187777610-187789091 distance:372757
chr3:187777771-187777922	3	187777772	187777922	ENSG00000145012	protein_coding	ENST00000617246	188154157	376310.000000	contact 3:188152962-188159253_3:187758167-187777609 distance:388219;contact 3:188152962-188159253_3:187777610-187789091 distance:372757
chr3:187783211-187783362	3	187783212	187783362	ENSG00000145012	protein_coding	ENST00000617246	188154157	370870.000000	contact 3:188152962-188159253_3:187777610-187789091 distance:372757
chr3:187807251-187807402	3	187807252	187807402	ENSG00000145012	protein_coding	ENST00000617246	188154157	346830.000000	contact 3:188152962-188159253_3:187800704-187805489 distance:353011;contact 3:188152962-188159253_3:187810369-187814922 distance:343462;contact 3:188152962-188159253_3:187809835-187810368 distance:346006;contact 3:188152962-188159253_3:187808728-187809834 distance:346826;contact 3:188152962-188159253_3:187807751-187808727 distance:347868;contact 3:188152962-188159253_3:187805490-187807750 distance:349487
chr3:187808876-187809027	3	187808877	187809027	ENSG00000145012	protein_coding	ENST00000617246	188154157	345205.000000	contact 3:188152962-188159253_3:187800704-187805489 distance:353011;contact 3:188152962-188159253_3:187810369-187814922 distance:343462;contact 3:188152962-188159253_3:187809835-187810368 distance:346006;contact 3:188152962-188159253_3:187808728-187809834 distance:346826;contact 3:188152962-188159253_3:187807751-187808727 distance:347868;contact 3:188152962-188159253_3:187805490-187807750 distance:349487
chr3:187809371-187809522	3	187809372	187809522	ENSG00000145012	protein_coding	ENST00000617246	188154157	344710.000000	contact 3:188152962-188159253_3:187800704-187805489 distance:353011;contact 3:188152962-188159253_3:187810369-187814922 distance:343462;contact 3:188152962-188159253_3:187809835-187810368 distance:346006;contact 3:188152962-188159253_3:187808728-187809834 distance:346826;contact 3:188152962-188159253_3:187807751-187808727 distance:347868;contact 3:188152962-188159253_3:187805490-187807750 distance:349487
chr3:187811711-187811862	3	187811712	187811862	ENSG00000145012	protein_coding	ENST00000617246	188154157	342370.000000	contact 3:188152962-188159253_3:187805490-187807750 distance:349487;contact 3:188152962-188159253_3:187816261-187820964 distance:337495;contact 3:188152962-188159253_3:187814978-187816186 distance:340525;contact 3:188152962-188159253_3:187810369-187814922 distance:343462;contact 3:188152962-188159253_3:187809835-187810368 distance:346006;contact 3:188152962-188159253_3:187808728-187809834 distance:346826;contact 3:188152962-188159253_3:187807751-187808727 distance:347868
chr3:187811971-187812122	3	187811972	187812122	ENSG00000145012	protein_coding	ENST00000617246	188154157	342110.000000	contact 3:188152962-188159253_3:187805490-187807750 distance:349487;contact 3:188152962-188159253_3:187816261-187820964 distance:337495;contact 3:188152962-188159253_3:187814978-187816186 distance:340525;contact 3:188152962-188159253_3:187810369-187814922 distance:343462;contact 3:188152962-188159253_3:187809835-187810368 distance:346006;contact 3:188152962-188159253_3:187808728-187809834 distance:346826;contact 3:188152962-188159253_3:187807751-187808727 distance:347868
chr3:187812151-187812302	3	187812152	187812302	ENSG00000145012	protein_coding	ENST00000617246	188154157	341930.000000	contact 3:188152962-188159253_3:187805490-187807750 distance:349487;contact 3:188152962-188159253_3:187816261-187820964 distance:337495;contact 3:188152962-188159253_3:187814978-187816186 distance:340525;contact 3:188152962-188159253_3:187810369-187814922 distance:343462;contact 3:188152962-188159253_3:187809835-187810368 distance:346006;contact 3:188152962-188159253_3:187808728-187809834 distance:346826;contact 3:188152962-188159253_3:187807751-187808727 distance:347868
chr3:187831791-187831942	3	187831792	187831942	ENSG00000145012	protein_coding	ENST00000617246	188154157	322290.000000	contact 3:188152962-188159253_3:187829536-187836945 distance:322867
chr3:187836991-187837142	3	187836992	187837142	ENSG00000145012	protein_coding	ENST00000617246	188154157	317090.000000	contact 3:188152962-188159253_3:187829536-187836945 distance:322867;contact 3:188152962-188159253_3:187836946-187844630 distance:315319
chr3:187841571-187841722	3	187841572	187841722	ENSG00000145012	protein_coding	ENST00000617246	188154157	312510.000000	contact 3:188152962-188159253_3:187829536-187836945 distance:322867;contact 3:188152962-188159253_3:187844631-187850601 distance:308491;contact 3:188152962-188159253_3:187836946-187844630 distance:315319
chr3:187841731-187841882	3	187841732	187841882	ENSG00000145012	protein_coding	ENST00000617246	188154157	312350.000000	contact 3:188152962-188159253_3:187829536-187836945 distance:322867;contact 3:188152962-188159253_3:187844631-187850601 distance:308491;contact 3:188152962-188159253_3:187836946-187844630 distance:315319
chr3:187850351-187850502	3	187850352	187850502	ENSG00000145012	protein_coding	ENST00000617246	188154157	303730.000000	contact 3:188152962-188159253_3:187844631-187850601 distance:308491
chr3:187852851-187853002	3	187852852	187853002	ENSG00000145012	protein_coding	ENST00000617246	188154157	301230.000000	contact 3:188152962-188159253_3:187844631-187850601 distance:308491
chr3:187853171-187853322	3	187853172	187853322	ENSG00000145012	protein_coding	ENST00000617246	188154157	300910.000000	contact 3:188152962-188159253_3:187844631-187850601 distance:308491
chr3:187853511-187853662	3	187853512	187853662	ENSG00000145012	protein_coding	ENST00000617246	188154157	300570.000000	contact 3:188152962-188159253_3:187844631-187850601 distance:308491
chr3:187878891-187879042	3	187878892	187879042	ENSG00000145012	protein_coding	ENST00000617246	188154157	275190.000000	contact 3:188152962-188159253_3:187872207-187880501 distance:279753;contact 3:188152962-188159253_3:187880502-187884598 distance:273557
chr3:187880571-187880722	3	187880572	187880722	ENSG00000145012	protein_coding	ENST00000617246	188154157	273510.000000	contact 3:188152962-188159253_3:187872207-187880501 distance:279753;contact 3:188152962-188159253_3:187880502-187884598 distance:273557
chr3:187903051-187903202	3	187903052	187903202	ENSG00000145012	protein_coding	ENST00000617246	188154157	251030.000000	contact 3:188152962-188159253_3:187896700-187898709 distance:258403;contact 3:188152962-188159253_3:187905448-187906419 distance:250174;contact 3:188152962-188159253_3:187899664-187905447 distance:253552
chr3:187910011-187910162	3	187910012	187910162	ENSG00000145012	protein_coding	ENST00000617246	188154157	244070.000000	contact 3:188152962-188159253_3:187899664-187905447 distance:253552;contact 3:188152962-188159253_3:187914259-187916026 distance:240965;contact 3:188152962-188159253_3:187905448-187906419 distance:250174
chr3:187913596-187913747	3	187913597	187913747	ENSG00000145012	protein_coding	ENST00000617246	188154157	240485.000000	contact 3:188152962-188159253_3:187914259-187916026 distance:240965;contact 3:188152962-188159253_3:187916903-187918181 distance:238565;contact 3:188152962-188159253_3:187916027-187916902 distance:239643
chr3:187913791-187913942	3	187913792	187913942	ENSG00000145012	protein_coding	ENST00000617246	188154157	240290.000000	contact 3:188152962-188159253_3:187914259-187916026 distance:240965;contact 3:188152962-188159253_3:187916903-187918181 distance:238565;contact 3:188152962-188159253_3:187916027-187916902 distance:239643
chr3:187913996-187914147	3	187913997	187914147	ENSG00000145012	protein_coding	ENST00000617246	188154157	240085.000000	contact 3:188152962-188159253_3:187914259-187916026 distance:240965;contact 3:188152962-188159253_3:187919000-187921101 distance:236057;contact 3:188152962-188159253_3:187916903-187918181 distance:238565;contact 3:188152962-188159253_3:187916027-187916902 distance:239643
chr3:187914351-187914502	3	187914352	187914502	ENSG00000145012	protein_coding	ENST00000617246	188154157	239730.000000	contact 3:188152962-188159253_3:187914259-187916026 distance:240965;contact 3:188152962-188159253_3:187919000-187921101 distance:236057;contact 3:188152962-188159253_3:187916903-187918181 distance:238565;contact 3:188152962-188159253_3:187916027-187916902 distance:239643
chr3:187917291-187917442	3	187917292	187917442	ENSG00000145012	protein_coding	ENST00000617246	188154157	236790.000000	contact 3:188152962-188159253_3:187914259-187916026 distance:240965;contact 3:188152962-188159253_3:187919000-187921101 distance:236057;contact 3:188152962-188159253_3:187916903-187918181 distance:238565;contact 3:188152962-188159253_3:187916027-187916902 distance:239643
chr3:187917571-187917722	3	187917572	187917722	ENSG00000145012	protein_coding	ENST00000617246	188154157	236510.000000	contact 3:188152962-188159253_3:187914259-187916026 distance:240965;contact 3:188152962-188159253_3:187919000-187921101 distance:236057;contact 3:188152962-188159253_3:187916903-187918181 distance:238565;contact 3:188152962-188159253_3:187916027-187916902 distance:239643
chr3:187919036-187919187	3	187919037	187919187	ENSG00000145012	protein_coding	ENST00000617246	188154157	235045.000000	contact 3:188152962-188159253_3:187914259-187916026 distance:240965;contact 3:188152962-188159253_3:187919000-187921101 distance:236057;contact 3:188152962-188159253_3:187916903-187918181 distance:238565;contact 3:188152962-188159253_3:187916027-187916902 distance:239643
chr3:187919751-187919902	3	187919752	187919902	ENSG00000145012	protein_coding	ENST00000617246	188154157	234330.000000	contact 3:188152962-188159253_3:187914259-187916026 distance:240965;contact 3:188152962-188159253_3:187919000-187921101 distance:236057;contact 3:188152962-188159253_3:187916903-187918181 distance:238565;contact 3:188152962-188159253_3:187916027-187916902 distance:239643
chr3:187920051-187920202	3	187920052	187920202	ENSG00000145012	protein_coding	ENST00000617246	188154157	234030.000000	contact 3:188152962-188159253_3:187914259-187916026 distance:240965;contact 3:188152962-188159253_3:187919000-187921101 distance:236057;contact 3:188152962-188159253_3:187916903-187918181 distance:238565;contact 3:188152962-188159253_3:187916027-187916902 distance:239643
chr3:187920251-187920402	3	187920252	187920402	ENSG00000145012	protein_coding	ENST00000617246	188154157	233830.000000	contact 3:188152962-188159253_3:187914259-187916026 distance:240965;contact 3:188152962-188159253_3:187919000-187921101 distance:236057;contact 3:188152962-188159253_3:187916903-187918181 distance:238565;contact 3:188152962-188159253_3:187916027-187916902 distance:239643
chr3:187920991-187921142	3	187920992	187921142	ENSG00000145012	protein_coding	ENST00000617246	188154157	233090.000000	contact 3:188152962-188159253_3:187914259-187916026 distance:240965;contact 3:188152962-188159253_3:187919000-187921101 distance:236057;contact 3:188152962-188159253_3:187916903-187918181 distance:238565;contact 3:188152962-188159253_3:187916027-187916902 distance:239643
chr3:187922991-187923142	3	187922992	187923142	ENSG00000145012	protein_coding	ENST00000617246	188154157	231090.000000	contact 3:188152962-188159253_3:187916903-187918181 distance:238565;contact 3:188152962-188159253_3:187919000-187921101 distance:236057
chr3:187923151-187923302	3	187923152	187923302	ENSG00000145012	protein_coding	ENST00000617246	188154157	230930.000000	contact 3:188152962-188159253_3:187916903-187918181 distance:238565;contact 3:188152962-188159253_3:187919000-187921101 distance:236057
chr3:187925391-187925542	3	187925392	187925542	ENSG00000145012	protein_coding	ENST00000617246	188154157	228690.000000	contact 3:188152962-188159253_3:187919000-187921101 distance:236057
chr3:187935751-187935902	3	187935752	187935902	ENSG00000145012	protein_coding	ENST00000617246	188154157	218330.000000	contact 3:188152962-188159253_3:187934829-187937264 distance:220061
chr3:187935951-187936102	3	187935952	187936102	ENSG00000145012	protein_coding	ENST00000617246	188154157	218130.000000	contact 3:188152962-188159253_3:187934829-187937264 distance:220061
chr3:187943771-187943922	3	187943772	187943922	ENSG00000113916	protein_coding	ENST00000621333	187745725	198122.000000	contact 3:187742641-187746360_3:187947495-187954311 distance:206403
chr3:187943771-187943922	3	187943772	187943922	ENSG00000145012	protein_coding	ENST00000617246	188154157	210310.000000	contact 3:188152962-188159253_3:187944780-187947494 distance:209970;contact 3:188152962-188159253_3:187947495-187954311 distance:205204
chr3:187943771-187943922	3	187943772	187943922	ENSG00000188001	protein_coding	ENST00000949788	189100090	1156243.000000	contact 3:188945998-188947606_3:187947495-187954311 distance:995899
chr3:187946211-187946362	3	187946212	187946362	ENSG00000113916	protein_coding	ENST00000621333	187745725	200562.000000	contact 3:187742641-187746360_3:187947495-187954311 distance:206403
chr3:187946211-187946362	3	187946212	187946362	ENSG00000145012	protein_coding	ENST00000617246	188154157	207870.000000	contact 3:188152962-188159253_3:187944780-187947494 distance:209970;contact 3:188152962-188159253_3:187947495-187954311 distance:205204
chr3:187946211-187946362	3	187946212	187946362	ENSG00000188001	protein_coding	ENST00000949788	189100090	1153803.000000	contact 3:188945998-188947606_3:187947495-187954311 distance:995899
chr3:187946391-187946542	3	187946392	187946542	ENSG00000113916	protein_coding	ENST00000621333	187745725	200742.000000	contact 3:187742641-187746360_3:187947495-187954311 distance:206403
chr3:187946391-187946542	3	187946392	187946542	ENSG00000145012	protein_coding	ENST00000617246	188154157	207690.000000	contact 3:188152962-188159253_3:187944780-187947494 distance:209970;contact 3:188152962-188159253_3:187947495-187954311 distance:205204
chr3:187946391-187946542	3	187946392	187946542	ENSG00000188001	protein_coding	ENST00000949788	189100090	1153623.000000	contact 3:188945998-188947606_3:187947495-187954311 distance:995899
chr3:187951911-187952062	3	187951912	187952062	ENSG00000113916	protein_coding	ENST00000621333	187745725	206262.000000	contact 3:187742641-187746360_3:187955538-187961112 distance:213825;contact 3:187742641-187746360_3:187954312-187955537 distance:210424;contact 3:187742641-187746360_3:187947495-187954311 distance:206403
chr3:187951911-187952062	3	187951912	187952062	ENSG00000145012	protein_coding	ENST00000617246	188154157	202170.000000	contact 3:188152962-188159253_3:187944780-187947494 distance:209970;contact 3:188152962-188159253_3:187955538-187961112 distance:197782;contact 3:188152962-188159253_3:187954312-187955537 distance:201183;contact 3:188152962-188159253_3:187947495-187954311 distance:205204
chr3:187951911-187952062	3	187951912	187952062	ENSG00000188001	protein_coding	ENST00000949788	189100090	1148103.000000	contact 3:188945998-188947606_3:187955538-187961112 distance:988477;contact 3:188945998-188947606_3:187954312-187955537 distance:991878;contact 3:188945998-188947606_3:187947495-187954311 distance:995899
chr3:187954676-187954827	3	187954677	187954827	ENSG00000113916	protein_coding	ENST00000621333	187745725	209027.000000	contact 3:187742641-187746360_3:187947495-187954311 distance:206403;contact 3:187742641-187746360_3:187955538-187961112 distance:213825;contact 3:187742641-187746360_3:187954312-187955537 distance:210424
chr3:187954676-187954827	3	187954677	187954827	ENSG00000145012	protein_coding	ENST00000617246	188154157	199405.000000	contact 3:188152962-188159253_3:187947495-187954311 distance:205204;contact 3:188152962-188159253_3:187955538-187961112 distance:197782;contact 3:188152962-188159253_3:187954312-187955537 distance:201183
chr3:187954676-187954827	3	187954677	187954827	ENSG00000188001	protein_coding	ENST00000949788	189100090	1145338.000000	contact 3:188945998-188947606_3:187947495-187954311 distance:995899;contact 3:188945998-188947606_3:187955538-187961112 distance:988477;contact 3:188945998-188947606_3:187954312-187955537 distance:991878
chr3:187954831-187954982	3	187954832	187954982	ENSG00000113916	protein_coding	ENST00000621333	187745725	209182.000000	contact 3:187742641-187746360_3:187947495-187954311 distance:206403;contact 3:187742641-187746360_3:187955538-187961112 distance:213825;contact 3:187742641-187746360_3:187954312-187955537 distance:210424
chr3:187954831-187954982	3	187954832	187954982	ENSG00000145012	protein_coding	ENST00000617246	188154157	199250.000000	contact 3:188152962-188159253_3:187947495-187954311 distance:205204;contact 3:188152962-188159253_3:187955538-187961112 distance:197782;contact 3:188152962-188159253_3:187954312-187955537 distance:201183
chr3:187954831-187954982	3	187954832	187954982	ENSG00000188001	protein_coding	ENST00000949788	189100090	1145183.000000	contact 3:188945998-188947606_3:187947495-187954311 distance:995899;contact 3:188945998-188947606_3:187955538-187961112 distance:988477;contact 3:188945998-188947606_3:187954312-187955537 distance:991878
chr3:187955131-187955282	3	187955132	187955282	ENSG00000113916	protein_coding	ENST00000621333	187745725	209482.000000	contact 3:187742641-187746360_3:187947495-187954311 distance:206403;contact 3:187742641-187746360_3:187955538-187961112 distance:213825;contact 3:187742641-187746360_3:187954312-187955537 distance:210424
chr3:187955131-187955282	3	187955132	187955282	ENSG00000145012	protein_coding	ENST00000617246	188154157	198950.000000	contact 3:188152962-188159253_3:187947495-187954311 distance:205204;contact 3:188152962-188159253_3:187955538-187961112 distance:197782;contact 3:188152962-188159253_3:187954312-187955537 distance:201183
chr3:187955131-187955282	3	187955132	187955282	ENSG00000188001	protein_coding	ENST00000949788	189100090	1144883.000000	contact 3:188945998-188947606_3:187947495-187954311 distance:995899;contact 3:188945998-188947606_3:187955538-187961112 distance:988477;contact 3:188945998-188947606_3:187954312-187955537 distance:991878
chr3:187955291-187955442	3	187955292	187955442	ENSG00000113916	protein_coding	ENST00000621333	187745725	209642.000000	contact 3:187742641-187746360_3:187947495-187954311 distance:206403;contact 3:187742641-187746360_3:187955538-187961112 distance:213825;contact 3:187742641-187746360_3:187954312-187955537 distance:210424
chr3:187955291-187955442	3	187955292	187955442	ENSG00000145012	protein_coding	ENST00000617246	188154157	198790.000000	contact 3:188152962-188159253_3:187947495-187954311 distance:205204;contact 3:188152962-188159253_3:187955538-187961112 distance:197782;contact 3:188152962-188159253_3:187954312-187955537 distance:201183
chr3:187955291-187955442	3	187955292	187955442	ENSG00000188001	protein_coding	ENST00000949788	189100090	1144723.000000	contact 3:188945998-188947606_3:187947495-187954311 distance:995899;contact 3:188945998-188947606_3:187955538-187961112 distance:988477;contact 3:188945998-188947606_3:187954312-187955537 distance:991878
chr3:187955451-187955602	3	187955452	187955602	ENSG00000113916	protein_coding	ENST00000621333	187745725	209802.000000	contact 3:187742641-187746360_3:187947495-187954311 distance:206403;contact 3:187742641-187746360_3:187955538-187961112 distance:213825;contact 3:187742641-187746360_3:187954312-187955537 distance:210424
chr3:187955451-187955602	3	187955452	187955602	ENSG00000145012	protein_coding	ENST00000617246	188154157	198630.000000	contact 3:188152962-188159253_3:187947495-187954311 distance:205204;contact 3:188152962-188159253_3:187955538-187961112 distance:197782;contact 3:188152962-188159253_3:187954312-187955537 distance:201183
chr3:187955451-187955602	3	187955452	187955602	ENSG00000188001	protein_coding	ENST00000949788	189100090	1144563.000000	contact 3:188945998-188947606_3:187947495-187954311 distance:995899;contact 3:188945998-188947606_3:187955538-187961112 distance:988477;contact 3:188945998-188947606_3:187954312-187955537 distance:991878
chr3:187960951-187961102	3	187960952	187961102	ENSG00000113916	protein_coding	ENST00000621333	187745725	215302.000000	contact 3:187742641-187746360_3:187955538-187961112 distance:213825;contact 3:187742641-187746360_3:187965055-187971720 distance:223887;contact 3:187742641-187746360_3:187961113-187965054 distance:218583
chr3:187960951-187961102	3	187960952	187961102	ENSG00000145012	protein_coding	ENST00000617246	188154157	193130.000000	contact 3:188152962-188159253_3:187955538-187961112 distance:197782;contact 3:188152962-188159253_3:187965055-187971720 distance:187720
chr3:187960951-187961102	3	187960952	187961102	ENSG00000188001	protein_coding	ENST00000949788	189100090	1139063.000000	contact 3:188945998-188947606_3:187955538-187961112 distance:988477;contact 3:188945998-188947606_3:187965055-187971720 distance:978415;contact 3:188945998-188947606_3:187961113-187965054 distance:983719
chr3:187963811-187963962	3	187963812	187963962	ENSG00000113916	protein_coding	ENST00000621333	187745725	218162.000000	contact 3:187742641-187746360_3:187955538-187961112 distance:213825;contact 3:187742641-187746360_3:187965055-187971720 distance:223887;contact 3:187742641-187746360_3:187961113-187965054 distance:218583
chr3:187963811-187963962	3	187963812	187963962	ENSG00000145012	protein_coding	ENST00000617246	188154157	190270.000000	contact 3:188152962-188159253_3:187955538-187961112 distance:197782;contact 3:188152962-188159253_3:187965055-187971720 distance:187720
chr3:187963811-187963962	3	187963812	187963962	ENSG00000188001	protein_coding	ENST00000949788	189100090	1136203.000000	contact 3:188945998-188947606_3:187955538-187961112 distance:988477;contact 3:188945998-188947606_3:187965055-187971720 distance:978415;contact 3:188945998-188947606_3:187961113-187965054 distance:983719
chr3:187968211-187968362	3	187968212	187968362	ENSG00000113916	protein_coding	ENST00000621333	187745725	222562.000000	contact 3:187742641-187746360_3:187961113-187965054 distance:218583;contact 3:187742641-187746360_3:187973050-187976261 distance:230155;contact 3:187742641-187746360_3:187965055-187971720 distance:223887
chr3:187968211-187968362	3	187968212	187968362	ENSG00000145012	protein_coding	ENST00000617246	188154157	185870.000000	contact 3:188152962-188159253_3:187973050-187976261 distance:181452;contact 3:188152962-188159253_3:187965055-187971720 distance:187720
chr3:187968211-187968362	3	187968212	187968362	ENSG00000188001	protein_coding	ENST00000949788	189100090	1131803.000000	contact 3:188945998-188947606_3:187961113-187965054 distance:983719;contact 3:188945998-188947606_3:187973050-187976261 distance:972147;contact 3:188945998-188947606_3:187971721-187973049 distance:974417;contact 3:188945998-188947606_3:187965055-187971720 distance:978415
chr3:187968991-187969142	3	187968992	187969142	ENSG00000113916	protein_coding	ENST00000621333	187745725	223342.000000	contact 3:187742641-187746360_3:187961113-187965054 distance:218583;contact 3:187742641-187746360_3:187973050-187976261 distance:230155;contact 3:187742641-187746360_3:187965055-187971720 distance:223887
chr3:187968991-187969142	3	187968992	187969142	ENSG00000145012	protein_coding	ENST00000617246	188154157	185090.000000	contact 3:188152962-188159253_3:187973050-187976261 distance:181452;contact 3:188152962-188159253_3:187965055-187971720 distance:187720
chr3:187968991-187969142	3	187968992	187969142	ENSG00000188001	protein_coding	ENST00000949788	189100090	1131023.000000	contact 3:188945998-188947606_3:187961113-187965054 distance:983719;contact 3:188945998-188947606_3:187973050-187976261 distance:972147;contact 3:188945998-188947606_3:187971721-187973049 distance:974417;contact 3:188945998-188947606_3:187965055-187971720 distance:978415
chr3:187969291-187969442	3	187969292	187969442	ENSG00000113916	protein_coding	ENST00000621333	187745725	223642.000000	contact 3:187742641-187746360_3:187961113-187965054 distance:218583;contact 3:187742641-187746360_3:187973050-187976261 distance:230155;contact 3:187742641-187746360_3:187965055-187971720 distance:223887
chr3:187969291-187969442	3	187969292	187969442	ENSG00000145012	protein_coding	ENST00000617246	188154157	184790.000000	contact 3:188152962-188159253_3:187973050-187976261 distance:181452;contact 3:188152962-188159253_3:187965055-187971720 distance:187720
chr3:187969291-187969442	3	187969292	187969442	ENSG00000188001	protein_coding	ENST00000949788	189100090	1130723.000000	contact 3:188945998-188947606_3:187961113-187965054 distance:983719;contact 3:188945998-188947606_3:187973050-187976261 distance:972147;contact 3:188945998-188947606_3:187971721-187973049 distance:974417;contact 3:188945998-188947606_3:187965055-187971720 distance:978415
chr3:187974851-187975002	3	187974852	187975002	ENSG00000113916	protein_coding	ENST00000621333	187745725	229202.000000	contact 3:187742641-187746360_3:187965055-187971720 distance:223887;contact 3:187742641-187746360_3:187973050-187976261 distance:230155
chr3:187974851-187975002	3	187974852	187975002	ENSG00000145012	protein_coding	ENST00000617246	188154157	179230.000000	contact 3:188152962-188159253_3:187965055-187971720 distance:187720;contact 3:188152962-188159253_3:187973050-187976261 distance:181452
chr3:187974851-187975002	3	187974852	187975002	ENSG00000188001	protein_coding	ENST00000949788	189100090	1125163.000000	contact 3:188945998-188947606_3:187965055-187971720 distance:978415;contact 3:188945998-188947606_3:187973050-187976261 distance:972147;contact 3:188945998-188947606_3:187971721-187973049 distance:974417
chr3:187975631-187975782	3	187975632	187975782	ENSG00000113916	protein_coding	ENST00000621333	187745725	229982.000000	contact 3:187742641-187746360_3:187965055-187971720 distance:223887;contact 3:187742641-187746360_3:187973050-187976261 distance:230155
chr3:187975631-187975782	3	187975632	187975782	ENSG00000145012	protein_coding	ENST00000617246	188154157	178450.000000	contact 3:188152962-188159253_3:187965055-187971720 distance:187720;contact 3:188152962-188159253_3:187973050-187976261 distance:181452
chr3:187975631-187975782	3	187975632	187975782	ENSG00000188001	protein_coding	ENST00000949788	189100090	1124383.000000	contact 3:188945998-188947606_3:187965055-187971720 distance:978415;contact 3:188945998-188947606_3:187973050-187976261 distance:972147;contact 3:188945998-188947606_3:187971721-187973049 distance:974417
chr3:187975891-187976042	3	187975892	187976042	ENSG00000113916	protein_coding	ENST00000621333	187745725	230242.000000	contact 3:187742641-187746360_3:187965055-187971720 distance:223887;contact 3:187742641-187746360_3:187973050-187976261 distance:230155
chr3:187975891-187976042	3	187975892	187976042	ENSG00000145012	protein_coding	ENST00000617246	188154157	178190.000000	contact 3:188152962-188159253_3:187965055-187971720 distance:187720;contact 3:188152962-188159253_3:187973050-187976261 distance:181452
chr3:187975891-187976042	3	187975892	187976042	ENSG00000188001	protein_coding	ENST00000949788	189100090	1124123.000000	contact 3:188945998-188947606_3:187965055-187971720 distance:978415;contact 3:188945998-188947606_3:187973050-187976261 distance:972147;contact 3:188945998-188947606_3:187971721-187973049 distance:974417
chr3:187976131-187976282	3	187976132	187976282	ENSG00000113916	protein_coding	ENST00000621333	187745725	230482.000000	contact 3:187742641-187746360_3:187965055-187971720 distance:223887;contact 3:187742641-187746360_3:187973050-187976261 distance:230155
chr3:187976131-187976282	3	187976132	187976282	ENSG00000145012	protein_coding	ENST00000617246	188154157	177950.000000	contact 3:188152962-188159253_3:187965055-187971720 distance:187720;contact 3:188152962-188159253_3:187973050-187976261 distance:181452
chr3:187976131-187976282	3	187976132	187976282	ENSG00000188001	protein_coding	ENST00000949788	189100090	1123883.000000	contact 3:188945998-188947606_3:187965055-187971720 distance:978415;contact 3:188945998-188947606_3:187973050-187976261 distance:972147;contact 3:188945998-188947606_3:187971721-187973049 distance:974417
chr3:187978791-187978942	3	187978792	187978942	ENSG00000113916	protein_coding	ENST00000621333	187745725	233142.000000	contact 3:187742641-187746360_3:187973050-187976261 distance:230155
chr3:187978791-187978942	3	187978792	187978942	ENSG00000145012	protein_coding	ENST00000617246	188154157	175290.000000	contact 3:188152962-188159253_3:187973050-187976261 distance:181452
chr3:187978791-187978942	3	187978792	187978942	ENSG00000188001	protein_coding	ENST00000949788	189100090	1121223.000000	contact 3:188945998-188947606_3:187973050-187976261 distance:972147
chr3:187979691-187979842	3	187979692	187979842	ENSG00000113916	protein_coding	ENST00000621333	187745725	234042.000000	contact 3:187742641-187746360_3:187973050-187976261 distance:230155
chr3:187979691-187979842	3	187979692	187979842	ENSG00000145012	protein_coding	ENST00000617246	188154157	174390.000000	contact 3:188152962-188159253_3:187973050-187976261 distance:181452
chr3:187979691-187979842	3	187979692	187979842	ENSG00000188001	protein_coding	ENST00000949788	189100090	1120323.000000	contact 3:188945998-188947606_3:187973050-187976261 distance:972147
chr3:187983851-187984002	3	187983852	187984002	ENSG00000113916	protein_coding	ENST00000621333	187745725	238202.000000	contact 3:187742641-187746360_3:187985811-187990277 distance:243544
chr3:187983851-187984002	3	187983852	187984002	ENSG00000145012	protein_coding	ENST00000617246	188154157	170230.000000	contact 3:188152962-188159253_3:187985811-187990277 distance:168063
chr3:187983851-187984002	3	187983852	187984002	ENSG00000188001	protein_coding	ENST00000949788	189100090	1116163.000000	contact 3:188945998-188947606_3:187985811-187990277 distance:958758
chr3:187985731-187985882	3	187985732	187985882	ENSG00000113916	protein_coding	ENST00000621333	187745725	240082.000000	contact 3:187742641-187746360_3:187985811-187990277 distance:243544
chr3:187985731-187985882	3	187985732	187985882	ENSG00000145012	protein_coding	ENST00000617246	188154157	168350.000000	contact 3:188152962-188159253_3:187985811-187990277 distance:168063;contact 3:188152962-188159253_3:187990278-187991601 distance:165168
chr3:187985731-187985882	3	187985732	187985882	ENSG00000188001	protein_coding	ENST00000949788	189100090	1114283.000000	contact 3:188945998-188947606_3:187985811-187990277 distance:958758;contact 3:188945998-188947606_3:187990278-187991601 distance:955863
chr3:187986516-187986667	3	187986517	187986667	ENSG00000113916	protein_coding	ENST00000621333	187745725	240867.000000	contact 3:187742641-187746360_3:187985811-187990277 distance:243544
chr3:187986516-187986667	3	187986517	187986667	ENSG00000145012	protein_coding	ENST00000617246	188154157	167565.000000	contact 3:188152962-188159253_3:187985811-187990277 distance:168063;contact 3:188152962-188159253_3:187991602-187993034 distance:163789;contact 3:188152962-188159253_3:187990278-187991601 distance:165168
chr3:187986516-187986667	3	187986517	187986667	ENSG00000188001	protein_coding	ENST00000949788	189100090	1113498.000000	contact 3:188945998-188947606_3:187985811-187990277 distance:958758;contact 3:188945998-188947606_3:187990278-187991601 distance:955863
chr3:187986671-187986822	3	187986672	187986822	ENSG00000113916	protein_coding	ENST00000621333	187745725	241022.000000	contact 3:187742641-187746360_3:187985811-187990277 distance:243544
chr3:187986671-187986822	3	187986672	187986822	ENSG00000145012	protein_coding	ENST00000617246	188154157	167410.000000	contact 3:188152962-188159253_3:187985811-187990277 distance:168063;contact 3:188152962-188159253_3:187991602-187993034 distance:163789;contact 3:188152962-188159253_3:187990278-187991601 distance:165168
chr3:187986671-187986822	3	187986672	187986822	ENSG00000188001	protein_coding	ENST00000949788	189100090	1113343.000000	contact 3:188945998-188947606_3:187985811-187990277 distance:958758;contact 3:188945998-188947606_3:187990278-187991601 distance:955863
chr3:187994291-187994442	3	187994292	187994442	ENSG00000113916	protein_coding	ENST00000621333	187745725	248642.000000	contact 3:187742641-187746360_3:187985811-187990277 distance:243544
chr3:187994291-187994442	3	187994292	187994442	ENSG00000145012	protein_coding	ENST00000617246	188154157	159790.000000	contact 3:188152962-188159253_3:187985811-187990277 distance:168063;contact 3:188152962-188159253_3:187993035-188000178 distance:159501;contact 3:188152962-188159253_3:187991602-187993034 distance:163789;contact 3:188152962-188159253_3:187990278-187991601 distance:165168
chr3:187994291-187994442	3	187994292	187994442	ENSG00000188001	protein_coding	ENST00000949788	189100090	1105723.000000	contact 3:188945998-188947606_3:187985811-187990277 distance:958758;contact 3:188945998-188947606_3:187993035-188000178 distance:950196;contact 3:188945998-188947606_3:187990278-187991601 distance:955863
chr3:187994451-187994602	3	187994452	187994602	ENSG00000113916	protein_coding	ENST00000621333	187745725	248802.000000	contact 3:187742641-187746360_3:187985811-187990277 distance:243544
chr3:187994451-187994602	3	187994452	187994602	ENSG00000145012	protein_coding	ENST00000617246	188154157	159630.000000	contact 3:188152962-188159253_3:187985811-187990277 distance:168063;contact 3:188152962-188159253_3:187993035-188000178 distance:159501;contact 3:188152962-188159253_3:187991602-187993034 distance:163789;contact 3:188152962-188159253_3:187990278-187991601 distance:165168
chr3:187994451-187994602	3	187994452	187994602	ENSG00000188001	protein_coding	ENST00000949788	189100090	1105563.000000	contact 3:188945998-188947606_3:187985811-187990277 distance:958758;contact 3:188945998-188947606_3:187993035-188000178 distance:950196;contact 3:188945998-188947606_3:187990278-187991601 distance:955863
chr3:187994751-187994902	3	187994752	187994902	ENSG00000113916	protein_coding	ENST00000621333	187745725	249102.000000	contact 3:187742641-187746360_3:187985811-187990277 distance:243544
chr3:187994751-187994902	3	187994752	187994902	ENSG00000145012	protein_coding	ENST00000617246	188154157	159330.000000	contact 3:188152962-188159253_3:187985811-187990277 distance:168063;contact 3:188152962-188159253_3:187993035-188000178 distance:159501;contact 3:188152962-188159253_3:187991602-187993034 distance:163789;contact 3:188152962-188159253_3:187990278-187991601 distance:165168
chr3:187994751-187994902	3	187994752	187994902	ENSG00000188001	protein_coding	ENST00000949788	189100090	1105263.000000	contact 3:188945998-188947606_3:187985811-187990277 distance:958758;contact 3:188945998-188947606_3:187993035-188000178 distance:950196;contact 3:188945998-188947606_3:187990278-187991601 distance:955863
chr3:187997591-187997742	3	187997592	187997742	ENSG00000113916	protein_coding	ENST00000621333	187745725	251942.000000	contact 3:187742641-187746360_3:188000179-188006030 distance:258604
chr3:187997591-187997742	3	187997592	187997742	ENSG00000145012	protein_coding	ENST00000617246	188154157	156490.000000	contact 3:188152962-188159253_3:187991602-187993034 distance:163789;contact 3:188152962-188159253_3:188000179-188006030 distance:153003;contact 3:188152962-188159253_3:187993035-188000178 distance:159501
chr3:187997591-187997742	3	187997592	187997742	ENSG00000188001	protein_coding	ENST00000949788	189100090	1102423.000000	contact 3:188945998-188947606_3:188000179-188006030 distance:943698;contact 3:188945998-188947606_3:187993035-188000178 distance:950196
chr3:187999911-188000062	3	187999912	188000062	ENSG00000113916	protein_coding	ENST00000621333	187745725	254262.000000	contact 3:187742641-187746360_3:188000179-188006030 distance:258604
chr3:187999911-188000062	3	187999912	188000062	ENSG00000145012	protein_coding	ENST00000617246	188154157	154170.000000	contact 3:188152962-188159253_3:187993035-188000178 distance:159501;contact 3:188152962-188159253_3:188000179-188006030 distance:153003
chr3:187999911-188000062	3	187999912	188000062	ENSG00000188001	protein_coding	ENST00000949788	189100090	1100103.000000	contact 3:188945998-188947606_3:187993035-188000178 distance:950196;contact 3:188945998-188947606_3:188000179-188006030 distance:943698
chr3:188001251-188001402	3	188001252	188001402	ENSG00000113916	protein_coding	ENST00000621333	187745725	255602.000000	contact 3:187742641-187746360_3:188000179-188006030 distance:258604
chr3:188001251-188001402	3	188001252	188001402	ENSG00000145012	protein_coding	ENST00000617246	188154157	152830.000000	contact 3:188152962-188159253_3:187993035-188000178 distance:159501;contact 3:188152962-188159253_3:188000179-188006030 distance:153003
chr3:188001251-188001402	3	188001252	188001402	ENSG00000188001	protein_coding	ENST00000949788	189100090	1098763.000000	contact 3:188945998-188947606_3:187993035-188000178 distance:950196;contact 3:188945998-188947606_3:188000179-188006030 distance:943698
chr3:188003891-188004042	3	188003892	188004042	ENSG00000113916	protein_coding	ENST00000621333	187745725	258242.000000	contact 3:187742641-187746360_3:188000179-188006030 distance:258604
chr3:188003891-188004042	3	188003892	188004042	ENSG00000145012	protein_coding	ENST00000617246	188154157	150190.000000	contact 3:188152962-188159253_3:187993035-188000178 distance:159501;contact 3:188152962-188159253_3:188000179-188006030 distance:153003
chr3:188003891-188004042	3	188003892	188004042	ENSG00000188001	protein_coding	ENST00000949788	189100090	1096123.000000	contact 3:188945998-188947606_3:187993035-188000178 distance:950196;contact 3:188945998-188947606_3:188000179-188006030 distance:943698
chr3:188006751-188006902	3	188006752	188006902	ENSG00000113916	protein_coding	ENST00000621333	187745725	261102.000000	contact 3:187742641-187746360_3:188000179-188006030 distance:258604
chr3:188006751-188006902	3	188006752	188006902	ENSG00000145012	protein_coding	ENST00000617246	188154157	147330.000000	contact 3:188152962-188159253_3:188000179-188006030 distance:153003
chr3:188006751-188006902	3	188006752	188006902	ENSG00000188001	protein_coding	ENST00000949788	189100090	1093263.000000	contact 3:188945998-188947606_3:188000179-188006030 distance:943698
chr3:188006971-188007122	3	188006972	188007122	ENSG00000113916	protein_coding	ENST00000621333	187745725	261322.000000	contact 3:187742641-187746360_3:188000179-188006030 distance:258604
chr3:188006971-188007122	3	188006972	188007122	ENSG00000145012	protein_coding	ENST00000617246	188154157	147110.000000	contact 3:188152962-188159253_3:188000179-188006030 distance:153003
chr3:188006971-188007122	3	188006972	188007122	ENSG00000188001	protein_coding	ENST00000949788	189100090	1093043.000000	contact 3:188945998-188947606_3:188000179-188006030 distance:943698
chr3:188036851-188037002	3	188036852	188037002	ENSG00000188001	protein_coding	ENST00000949788	189100090	1063163.000000	contact 3:188945998-188947606_3:188032149-188036855 distance:912300;contact 3:188945998-188947606_3:188038869-188043824 distance:905456;contact 3:188945998-188947606_3:188038549-188038868 distance:908094;contact 3:188945998-188947606_3:188036856-188038548 distance:909100
chr3:188037211-188037362	3	188037212	188037362	ENSG00000188001	protein_coding	ENST00000949788	189100090	1062803.000000	contact 3:188945998-188947606_3:188032149-188036855 distance:912300;contact 3:188945998-188947606_3:188038869-188043824 distance:905456;contact 3:188945998-188947606_3:188038549-188038868 distance:908094;contact 3:188945998-188947606_3:188036856-188038548 distance:909100
chr3:188037951-188038102	3	188037952	188038102	ENSG00000188001	protein_coding	ENST00000949788	189100090	1062063.000000	contact 3:188945998-188947606_3:188032149-188036855 distance:912300;contact 3:188945998-188947606_3:188038869-188043824 distance:905456;contact 3:188945998-188947606_3:188038549-188038868 distance:908094;contact 3:188945998-188947606_3:188036856-188038548 distance:909100
chr3:188046691-188046842	3	188046692	188046842	ENSG00000188001	protein_coding	ENST00000949788	189100090	1053323.000000	contact 3:188945998-188947606_3:188038869-188043824 distance:905456;contact 3:188945998-188947606_3:188045762-188050178 distance:898832;contact 3:188945998-188947606_3:188043825-188045761 distance:902009
chr3:188046871-188047022	3	188046872	188047022	ENSG00000188001	protein_coding	ENST00000949788	189100090	1053143.000000	contact 3:188945998-188947606_3:188038869-188043824 distance:905456;contact 3:188945998-188947606_3:188045762-188050178 distance:898832;contact 3:188945998-188947606_3:188043825-188045761 distance:902009
chr3:188051251-188051402	3	188051252	188051402	ENSG00000188001	protein_coding	ENST00000949788	189100090	1048763.000000	contact 3:188945998-188947606_3:188045762-188050178 distance:898832;contact 3:188945998-188947606_3:188054539-188059797 distance:889634
chr3:188051831-188051982	3	188051832	188051982	ENSG00000188001	protein_coding	ENST00000949788	189100090	1048183.000000	contact 3:188945998-188947606_3:188045762-188050178 distance:898832;contact 3:188945998-188947606_3:188054539-188059797 distance:889634
chr3:188051991-188052142	3	188051992	188052142	ENSG00000188001	protein_coding	ENST00000949788	189100090	1048023.000000	contact 3:188945998-188947606_3:188045762-188050178 distance:898832;contact 3:188945998-188947606_3:188054539-188059797 distance:889634
chr3:188052216-188052367	3	188052217	188052367	ENSG00000188001	protein_coding	ENST00000949788	189100090	1047798.000000	contact 3:188945998-188947606_3:188045762-188050178 distance:898832;contact 3:188945998-188947606_3:188054539-188059797 distance:889634
chr3:188052411-188052562	3	188052412	188052562	ENSG00000188001	protein_coding	ENST00000949788	189100090	1047603.000000	contact 3:188945998-188947606_3:188045762-188050178 distance:898832;contact 3:188945998-188947606_3:188054539-188059797 distance:889634
chr3:188052571-188052722	3	188052572	188052722	ENSG00000188001	protein_coding	ENST00000949788	189100090	1047443.000000	contact 3:188945998-188947606_3:188045762-188050178 distance:898832;contact 3:188945998-188947606_3:188054539-188059797 distance:889634
chr3:188054111-188054262	3	188054112	188054262	ENSG00000188001	protein_coding	ENST00000949788	189100090	1045903.000000	contact 3:188945998-188947606_3:188045762-188050178 distance:898832;contact 3:188945998-188947606_3:188054539-188059797 distance:889634
chr3:188061111-188061262	3	188061112	188061262	ENSG00000188001	protein_coding	ENST00000949788	189100090	1038903.000000	contact 3:188945998-188947606_3:188054539-188059797 distance:889634;contact 3:188945998-188947606_3:188060036-188068130 distance:882719
chr3:188061311-188061462	3	188061312	188061462	ENSG00000188001	protein_coding	ENST00000949788	189100090	1038703.000000	contact 3:188945998-188947606_3:188054539-188059797 distance:889634;contact 3:188945998-188947606_3:188060036-188068130 distance:882719
chr3:188064971-188065122	3	188064972	188065122	ENSG00000188001	protein_coding	ENST00000949788	189100090	1035043.000000	contact 3:188945998-188947606_3:188060036-188068130 distance:882719
chr3:188068051-188068202	3	188068052	188068202	ENSG00000188001	protein_coding	ENST00000949788	189100090	1031963.000000	contact 3:188945998-188947606_3:188060036-188068130 distance:882719;contact 3:188945998-188947606_3:188072348-188079180 distance:871038
chr3:188077271-188077422	3	188077272	188077422	ENSG00000188001	protein_coding	ENST00000949788	189100090	1022743.000000	contact 3:188945998-188947606_3:188072348-188079180 distance:871038;contact 3:188945998-188947606_3:188081424-188085863 distance:863159
chr3:188082151-188082302	3	188082152	188082302	ENSG00000113916	protein_coding	ENST00000621333	187745725	336502.000000	contact 3:187742641-187746360_3:188085864-188092659 distance:344761
chr3:188082151-188082302	3	188082152	188082302	ENSG00000188001	protein_coding	ENST00000949788	189100090	1017863.000000	contact 3:188945998-188947606_3:188072348-188079180 distance:871038;contact 3:188945998-188947606_3:188085864-188092659 distance:857541;contact 3:188945998-188947606_3:188081424-188085863 distance:863159
chr3:188092731-188092882	3	188092732	188092882	ENSG00000113916	protein_coding	ENST00000621333	187745725	347082.000000	contact 3:187742641-187746360_3:188085864-188092659 distance:344761
chr3:188092731-188092882	3	188092732	188092882	ENSG00000188001	protein_coding	ENST00000949788	189100090	1007283.000000	contact 3:188945998-188947606_3:188085864-188092659 distance:857541
chr3:18810107-18810258	3	18810108	18810258	ENSG00000182568	protein_coding	ENST00000338745	18425339	384844.000000	contact 3:18442849-18451115_3:18804720-18805368 distance:358062;contact 3:18442849-18451115_3:18813993-18817760 distance:368894;contact 3:18442849-18451115_3:18813443-18813992 distance:366735;contact 3:18442849-18451115_3:18805369-18813442 distance:362423
chr3:188104111-188104262	3	188104112	188104262	ENSG00000188001	protein_coding	ENST00000949788	189100090	995903.000000	contact 3:188945998-188947606_3:188103160-188108110 distance:841167
chr3:188111331-188111482	3	188111332	188111482	ENSG00000188001	protein_coding	ENST00000949788	189100090	988683.000000	contact 3:188945998-188947606_3:188103160-188108110 distance:841167;contact 3:188945998-188947606_3:188111230-188125933 distance:828221
chr3:188123651-188123802	3	188123652	188123802	ENSG00000188001	protein_coding	ENST00000949788	189100090	976363.000000	contact 3:188945998-188947606_3:188111230-188125933 distance:828221
chr3:18812427-18812578	3	18812428	18812578	ENSG00000182568	protein_coding	ENST00000338745	18425339	387164.000000	contact 3:18442849-18451115_3:18805369-18813442 distance:362423;contact 3:18442849-18451115_3:18813993-18817760 distance:368894;contact 3:18442849-18451115_3:18813443-18813992 distance:366735
chr3:188124291-188124442	3	188124292	188124442	ENSG00000188001	protein_coding	ENST00000949788	189100090	975723.000000	contact 3:188945998-188947606_3:188111230-188125933 distance:828221
chr3:188126371-188126522	3	188126372	188126522	ENSG00000188001	protein_coding	ENST00000949788	189100090	973643.000000	contact 3:188945998-188947606_3:188111230-188125933 distance:828221
chr3:188129631-188129782	3	188129632	188129782	ENSG00000113916	protein_coding	ENST00000621333	187745725	383982.000000	contact 3:187742641-187746360_3:188133301-188137213 distance:390757
chr3:188129631-188129782	3	188129632	188129782	ENSG00000188001	protein_coding	ENST00000949788	189100090	970383.000000	contact 3:188945998-188947606_3:188111230-188125933 distance:828221;contact 3:188945998-188947606_3:188133301-188137213 distance:811545
chr3:188131151-188131302	3	188131152	188131302	ENSG00000113916	protein_coding	ENST00000621333	187745725	385502.000000	contact 3:187742641-187746360_3:188133301-188137213 distance:390757
chr3:188131151-188131302	3	188131152	188131302	ENSG00000188001	protein_coding	ENST00000949788	189100090	968863.000000	contact 3:188945998-188947606_3:188133301-188137213 distance:811545
chr3:188133331-188133482	3	188133332	188133482	ENSG00000113916	protein_coding	ENST00000621333	187745725	387682.000000	contact 3:187742641-187746360_3:188133301-188137213 distance:390757;contact 3:187742641-187746360_3:188138238-188138979 distance:394108
chr3:188133331-188133482	3	188133332	188133482	ENSG00000188001	protein_coding	ENST00000949788	189100090	966683.000000	contact 3:188945998-188947606_3:188133301-188137213 distance:811545;contact 3:188945998-188947606_3:188138238-188138979 distance:808194
chr3:188133511-188133662	3	188133512	188133662	ENSG00000113916	protein_coding	ENST00000621333	187745725	387862.000000	contact 3:187742641-187746360_3:188133301-188137213 distance:390757;contact 3:187742641-187746360_3:188138238-188138979 distance:394108
chr3:188133511-188133662	3	188133512	188133662	ENSG00000188001	protein_coding	ENST00000949788	189100090	966503.000000	contact 3:188945998-188947606_3:188133301-188137213 distance:811545;contact 3:188945998-188947606_3:188138238-188138979 distance:808194
chr3:188133831-188133982	3	188133832	188133982	ENSG00000113916	protein_coding	ENST00000621333	187745725	388182.000000	contact 3:187742641-187746360_3:188133301-188137213 distance:390757;contact 3:187742641-187746360_3:188138238-188138979 distance:394108
chr3:188133831-188133982	3	188133832	188133982	ENSG00000188001	protein_coding	ENST00000949788	189100090	966183.000000	contact 3:188945998-188947606_3:188133301-188137213 distance:811545;contact 3:188945998-188947606_3:188138238-188138979 distance:808194
chr3:188137231-188137382	3	188137232	188137382	ENSG00000113916	protein_coding	ENST00000621333	187745725	391582.000000	contact 3:187742641-187746360_3:188133301-188137213 distance:390757;contact 3:187742641-187746360_3:188139029-188139255 distance:394642;contact 3:187742641-187746360_3:188138238-188138979 distance:394108
chr3:188137231-188137382	3	188137232	188137382	ENSG00000188001	protein_coding	ENST00000949788	189100090	962783.000000	contact 3:188945998-188947606_3:188133301-188137213 distance:811545;contact 3:188945998-188947606_3:188138238-188138979 distance:808194
chr3:188139531-188139682	3	188139532	188139682	ENSG00000113916	protein_coding	ENST00000621333	187745725	393882.000000	contact 3:187742641-187746360_3:188133301-188137213 distance:390757;contact 3:187742641-187746360_3:188139029-188139255 distance:394642;contact 3:187742641-187746360_3:188138238-188138979 distance:394108
chr3:188139531-188139682	3	188139532	188139682	ENSG00000188001	protein_coding	ENST00000949788	189100090	960483.000000	contact 3:188945998-188947606_3:188133301-188137213 distance:811545;contact 3:188945998-188947606_3:188138238-188138979 distance:808194
chr3:188154756-188154907	3	188154757	188154907	ENSG00000113916	protein_coding	ENST00000621333	187745725	409107.000000	contact 3:187742641-187746360_3:188159254-188166592 distance:418423
chr3:188154756-188154907	3	188154757	188154907	ENSG00000188001	protein_coding	ENST00000949788	189100090	945258.000000	contact 3:188945998-188947606_3:188159254-188166592 distance:783879
chr3:188155051-188155202	3	188155052	188155202	ENSG00000113916	protein_coding	ENST00000621333	187745725	409402.000000	contact 3:187742641-187746360_3:188159254-188166592 distance:418423
chr3:188155051-188155202	3	188155052	188155202	ENSG00000188001	protein_coding	ENST00000949788	189100090	944963.000000	contact 3:188945998-188947606_3:188159254-188166592 distance:783879
chr3:188156176-188156327	3	188156177	188156327	ENSG00000113916	protein_coding	ENST00000621333	187745725	410527.000000	contact 3:187742641-187746360_3:188159254-188166592 distance:418423
chr3:188156176-188156327	3	188156177	188156327	ENSG00000188001	protein_coding	ENST00000949788	189100090	943838.000000	contact 3:188945998-188947606_3:188159254-188166592 distance:783879
chr3:188159531-188159682	3	188159532	188159682	ENSG00000113916	protein_coding	ENST00000621333	187745725	413882.000000	contact 3:187742641-187746360_3:188159254-188166592 distance:418423
chr3:188159531-188159682	3	188159532	188159682	ENSG00000188001	protein_coding	ENST00000949788	189100090	940483.000000	contact 3:188945998-188947606_3:188159254-188166592 distance:783879
chr3:188164131-188164282	3	188164132	188164282	ENSG00000113916	protein_coding	ENST00000621333	187745725	418482.000000	contact 3:187742641-187746360_3:188159254-188166592 distance:418423;contact 3:187742641-187746360_3:188166593-188171380 distance:424486
chr3:188164131-188164282	3	188164132	188164282	ENSG00000188001	protein_coding	ENST00000949788	189100090	935883.000000	contact 3:188945998-188947606_3:188159254-188166592 distance:783879
chr3:188164391-188164542	3	188164392	188164542	ENSG00000113916	protein_coding	ENST00000621333	187745725	418742.000000	contact 3:187742641-187746360_3:188159254-188166592 distance:418423;contact 3:187742641-187746360_3:188166593-188171380 distance:424486
chr3:188164391-188164542	3	188164392	188164542	ENSG00000188001	protein_coding	ENST00000949788	189100090	935623.000000	contact 3:188945998-188947606_3:188159254-188166592 distance:783879
chr3:188164576-188164727	3	188164577	188164727	ENSG00000113916	protein_coding	ENST00000621333	187745725	418927.000000	contact 3:187742641-187746360_3:188159254-188166592 distance:418423;contact 3:187742641-187746360_3:188166593-188171380 distance:424486
chr3:188164576-188164727	3	188164577	188164727	ENSG00000188001	protein_coding	ENST00000949788	189100090	935438.000000	contact 3:188945998-188947606_3:188159254-188166592 distance:783879
chr3:188165591-188165742	3	188165592	188165742	ENSG00000113916	protein_coding	ENST00000621333	187745725	419942.000000	contact 3:187742641-187746360_3:188159254-188166592 distance:418423;contact 3:187742641-187746360_3:188166593-188171380 distance:424486
chr3:188165591-188165742	3	188165592	188165742	ENSG00000188001	protein_coding	ENST00000949788	189100090	934423.000000	contact 3:188945998-188947606_3:188159254-188166592 distance:783879
chr3:188165791-188165942	3	188165792	188165942	ENSG00000113916	protein_coding	ENST00000621333	187745725	420142.000000	contact 3:187742641-187746360_3:188159254-188166592 distance:418423;contact 3:187742641-187746360_3:188166593-188171380 distance:424486
chr3:188165791-188165942	3	188165792	188165942	ENSG00000188001	protein_coding	ENST00000949788	189100090	934223.000000	contact 3:188945998-188947606_3:188159254-188166592 distance:783879
chr3:188169911-188170062	3	188169912	188170062	ENSG00000113916	protein_coding	ENST00000621333	187745725	424262.000000	contact 3:187742641-187746360_3:188159254-188166592 distance:418423;contact 3:187742641-187746360_3:188171381-188171825 distance:427103;contact 3:187742641-187746360_3:188166593-188171380 distance:424486
chr3:188169911-188170062	3	188169912	188170062	ENSG00000188001	protein_coding	ENST00000949788	189100090	930103.000000	contact 3:188945998-188947606_3:188159254-188166592 distance:783879
chr3:188170116-188170267	3	188170117	188170267	ENSG00000113916	protein_coding	ENST00000621333	187745725	424467.000000	contact 3:187742641-187746360_3:188159254-188166592 distance:418423;contact 3:187742641-187746360_3:188171381-188171825 distance:427103;contact 3:187742641-187746360_3:188166593-188171380 distance:424486
chr3:188170116-188170267	3	188170117	188170267	ENSG00000188001	protein_coding	ENST00000949788	189100090	929898.000000	contact 3:188945998-188947606_3:188159254-188166592 distance:783879
chr3:188170576-188170727	3	188170577	188170727	ENSG00000113916	protein_coding	ENST00000621333	187745725	424927.000000	contact 3:187742641-187746360_3:188159254-188166592 distance:418423;contact 3:187742641-187746360_3:188171381-188171825 distance:427103;contact 3:187742641-187746360_3:188166593-188171380 distance:424486
chr3:188170576-188170727	3	188170577	188170727	ENSG00000188001	protein_coding	ENST00000949788	189100090	929438.000000	contact 3:188945998-188947606_3:188159254-188166592 distance:783879
chr3:188170731-188170882	3	188170732	188170882	ENSG00000113916	protein_coding	ENST00000621333	187745725	425082.000000	contact 3:187742641-187746360_3:188159254-188166592 distance:418423;contact 3:187742641-187746360_3:188171381-188171825 distance:427103;contact 3:187742641-187746360_3:188166593-188171380 distance:424486
chr3:188170731-188170882	3	188170732	188170882	ENSG00000188001	protein_coding	ENST00000949788	189100090	929283.000000	contact 3:188945998-188947606_3:188159254-188166592 distance:783879
chr3:188179231-188179382	3	188179232	188179382	ENSG00000113916	protein_coding	ENST00000621333	187745725	433582.000000	contact 3:187742641-187746360_3:188183550-188187461 distance:441005
chr3:188179571-188179722	3	188179572	188179722	ENSG00000113916	protein_coding	ENST00000621333	187745725	433922.000000	contact 3:187742641-187746360_3:188183550-188187461 distance:441005
chr3:188185776-188185927	3	188185777	188185927	ENSG00000113916	protein_coding	ENST00000621333	187745725	440127.000000	contact 3:187742641-187746360_3:188183550-188187461 distance:441005;contact 3:187742641-187746360_3:188188965-188200061 distance:450013;contact 3:187742641-187746360_3:188187462-188188891 distance:443676
chr3:188185776-188185927	3	188185777	188185927	ENSG00000188001	protein_coding	ENST00000949788	189100090	914238.000000	contact 3:188945998-188947606_3:188187462-188188891 distance:758626
chr3:188186011-188186162	3	188186012	188186162	ENSG00000113916	protein_coding	ENST00000621333	187745725	440362.000000	contact 3:187742641-187746360_3:188183550-188187461 distance:441005;contact 3:187742641-187746360_3:188188965-188200061 distance:450013;contact 3:187742641-187746360_3:188187462-188188891 distance:443676
chr3:188186011-188186162	3	188186012	188186162	ENSG00000188001	protein_coding	ENST00000949788	189100090	914003.000000	contact 3:188945998-188947606_3:188187462-188188891 distance:758626
chr3:188187211-188187362	3	188187212	188187362	ENSG00000113916	protein_coding	ENST00000621333	187745725	441562.000000	contact 3:187742641-187746360_3:188183550-188187461 distance:441005;contact 3:187742641-187746360_3:188188965-188200061 distance:450013;contact 3:187742641-187746360_3:188187462-188188891 distance:443676
chr3:188187211-188187362	3	188187212	188187362	ENSG00000188001	protein_coding	ENST00000949788	189100090	912803.000000	contact 3:188945998-188947606_3:188187462-188188891 distance:758626
chr3:188189711-188189862	3	188189712	188189862	ENSG00000113916	protein_coding	ENST00000621333	187745725	444062.000000	contact 3:187742641-187746360_3:188183550-188187461 distance:441005;contact 3:187742641-187746360_3:188188965-188200061 distance:450013;contact 3:187742641-187746360_3:188187462-188188891 distance:443676
chr3:188189711-188189862	3	188189712	188189862	ENSG00000188001	protein_coding	ENST00000949788	189100090	910303.000000	contact 3:188945998-188947606_3:188187462-188188891 distance:758626
chr3:188194471-188194622	3	188194472	188194622	ENSG00000113916	protein_coding	ENST00000621333	187745725	448822.000000	contact 3:187742641-187746360_3:188188965-188200061 distance:450013
chr3:188196656-188196807	3	188196657	188196807	ENSG00000113916	protein_coding	ENST00000621333	187745725	451007.000000	contact 3:187742641-187746360_3:188188965-188200061 distance:450013;contact 3:187742641-187746360_3:188200062-188202044 distance:456553
chr3:188197551-188197702	3	188197552	188197702	ENSG00000113916	protein_coding	ENST00000621333	187745725	451902.000000	contact 3:187742641-187746360_3:188188965-188200061 distance:450013;contact 3:187742641-187746360_3:188200062-188202044 distance:456553
chr3:188202591-188202742	3	188202592	188202742	ENSG00000113916	protein_coding	ENST00000621333	187745725	456942.000000	contact 3:187742641-187746360_3:188188965-188200061 distance:450013;contact 3:187742641-187746360_3:188200062-188202044 distance:456553
chr3:188206171-188206322	3	188206172	188206322	ENSG00000113916	protein_coding	ENST00000621333	187745725	460522.000000	contact 3:187742641-187746360_3:188200062-188202044 distance:456553;contact 3:187742641-187746360_3:188210736-188216796 distance:469266
chr3:188206171-188206322	3	188206172	188206322	ENSG00000188001	protein_coding	ENST00000949788	189100090	893843.000000	contact 3:188945998-188947606_3:188210736-188216796 distance:733036
chr3:188207911-188208062	3	188207912	188208062	ENSG00000113916	protein_coding	ENST00000621333	187745725	462262.000000	contact 3:187742641-187746360_3:188210736-188216796 distance:469266
chr3:188207911-188208062	3	188207912	188208062	ENSG00000188001	protein_coding	ENST00000949788	189100090	892103.000000	contact 3:188945998-188947606_3:188210736-188216796 distance:733036
chr3:188208131-188208282	3	188208132	188208282	ENSG00000113916	protein_coding	ENST00000621333	187745725	462482.000000	contact 3:187742641-187746360_3:188210736-188216796 distance:469266
chr3:188208131-188208282	3	188208132	188208282	ENSG00000188001	protein_coding	ENST00000949788	189100090	891883.000000	contact 3:188945998-188947606_3:188210736-188216796 distance:733036
chr3:188208351-188208502	3	188208352	188208502	ENSG00000113916	protein_coding	ENST00000621333	187745725	462702.000000	contact 3:187742641-187746360_3:188210736-188216796 distance:469266
chr3:188208351-188208502	3	188208352	188208502	ENSG00000188001	protein_coding	ENST00000949788	189100090	891663.000000	contact 3:188945998-188947606_3:188210736-188216796 distance:733036
chr3:188208611-188208762	3	188208612	188208762	ENSG00000113916	protein_coding	ENST00000621333	187745725	462962.000000	contact 3:187742641-187746360_3:188210736-188216796 distance:469266
chr3:188208611-188208762	3	188208612	188208762	ENSG00000188001	protein_coding	ENST00000949788	189100090	891403.000000	contact 3:188945998-188947606_3:188210736-188216796 distance:733036
chr3:188208771-188208922	3	188208772	188208922	ENSG00000113916	protein_coding	ENST00000621333	187745725	463122.000000	contact 3:187742641-187746360_3:188210736-188216796 distance:469266
chr3:188208771-188208922	3	188208772	188208922	ENSG00000188001	protein_coding	ENST00000949788	189100090	891243.000000	contact 3:188945998-188947606_3:188210736-188216796 distance:733036
chr3:188209836-188209987	3	188209837	188209987	ENSG00000113916	protein_coding	ENST00000621333	187745725	464187.000000	contact 3:187742641-187746360_3:188210736-188216796 distance:469266
chr3:188209836-188209987	3	188209837	188209987	ENSG00000188001	protein_coding	ENST00000949788	189100090	890178.000000	contact 3:188945998-188947606_3:188210736-188216796 distance:733036
chr3:188211591-188211742	3	188211592	188211742	ENSG00000113916	protein_coding	ENST00000621333	187745725	465942.000000	contact 3:187742641-187746360_3:188210736-188216796 distance:469266
chr3:188211591-188211742	3	188211592	188211742	ENSG00000188001	protein_coding	ENST00000949788	189100090	888423.000000	contact 3:188945998-188947606_3:188210736-188216796 distance:733036
chr3:188214011-188214162	3	188214012	188214162	ENSG00000113916	protein_coding	ENST00000621333	187745725	468362.000000	contact 3:187742641-187746360_3:188210736-188216796 distance:469266;contact 3:187742641-187746360_3:188216797-188223285 distance:475541
chr3:188214011-188214162	3	188214012	188214162	ENSG00000188001	protein_coding	ENST00000949788	189100090	886003.000000	contact 3:188945998-188947606_3:188210736-188216796 distance:733036;contact 3:188945998-188947606_3:188216797-188223285 distance:726761
chr3:188214531-188214682	3	188214532	188214682	ENSG00000113916	protein_coding	ENST00000621333	187745725	468882.000000	contact 3:187742641-187746360_3:188210736-188216796 distance:469266;contact 3:187742641-187746360_3:188216797-188223285 distance:475541
chr3:188214531-188214682	3	188214532	188214682	ENSG00000188001	protein_coding	ENST00000949788	189100090	885483.000000	contact 3:188945998-188947606_3:188210736-188216796 distance:733036;contact 3:188945998-188947606_3:188216797-188223285 distance:726761
chr3:188220431-188220582	3	188220432	188220582	ENSG00000113916	protein_coding	ENST00000621333	187745725	474782.000000	contact 3:187742641-187746360_3:188210736-188216796 distance:469266;contact 3:187742641-187746360_3:188216797-188223285 distance:475541
chr3:188220431-188220582	3	188220432	188220582	ENSG00000188001	protein_coding	ENST00000949788	189100090	879583.000000	contact 3:188945998-188947606_3:188210736-188216796 distance:733036;contact 3:188945998-188947606_3:188223747-188227070 distance:721394;contact 3:188945998-188947606_3:188216797-188223285 distance:726761
chr3:188220931-188221082	3	188220932	188221082	ENSG00000113916	protein_coding	ENST00000621333	187745725	475282.000000	contact 3:187742641-187746360_3:188210736-188216796 distance:469266;contact 3:187742641-187746360_3:188216797-188223285 distance:475541
chr3:188220931-188221082	3	188220932	188221082	ENSG00000188001	protein_coding	ENST00000949788	189100090	879083.000000	contact 3:188945998-188947606_3:188210736-188216796 distance:733036;contact 3:188945998-188947606_3:188223747-188227070 distance:721394;contact 3:188945998-188947606_3:188216797-188223285 distance:726761
chr3:188221091-188221242	3	188221092	188221242	ENSG00000113916	protein_coding	ENST00000621333	187745725	475442.000000	contact 3:187742641-187746360_3:188210736-188216796 distance:469266;contact 3:187742641-187746360_3:188216797-188223285 distance:475541
chr3:188221091-188221242	3	188221092	188221242	ENSG00000188001	protein_coding	ENST00000949788	189100090	878923.000000	contact 3:188945998-188947606_3:188210736-188216796 distance:733036;contact 3:188945998-188947606_3:188223747-188227070 distance:721394;contact 3:188945998-188947606_3:188216797-188223285 distance:726761
chr3:188229371-188229522	3	188229372	188229522	ENSG00000188001	protein_coding	ENST00000949788	189100090	870643.000000	contact 3:188945998-188947606_3:188223747-188227070 distance:721394
chr3:188231071-188231222	3	188231072	188231222	ENSG00000188001	protein_coding	ENST00000949788	189100090	868943.000000	contact 3:188945998-188947606_3:188223747-188227070 distance:721394
chr3:188257491-188257642	3	188257492	188257642	ENSG00000113916	protein_coding	ENST00000621333	187745725	511842.000000	contact 3:187742641-187746360_3:188259600-188264164 distance:517382
chr3:188257771-188257922	3	188257772	188257922	ENSG00000113916	protein_coding	ENST00000621333	187745725	512122.000000	contact 3:187742641-187746360_3:188259600-188264164 distance:517382
chr3:188260651-188260802	3	188260652	188260802	ENSG00000113916	protein_coding	ENST00000621333	187745725	515002.000000	contact 3:187742641-187746360_3:188259600-188264164 distance:517382;contact 3:187742641-187746360_3:188264165-188267692 distance:521428
chr3:188260651-188260802	3	188260652	188260802	ENSG00000188001	protein_coding	ENST00000949788	189100090	839363.000000	contact 3:188945998-188947606_3:188264165-188267692 distance:680874
chr3:188262876-188263027	3	188262877	188263027	ENSG00000113916	protein_coding	ENST00000621333	187745725	517227.000000	contact 3:187742641-187746360_3:188259600-188264164 distance:517382;contact 3:187742641-187746360_3:188267693-188268728 distance:523710;contact 3:187742641-187746360_3:188264165-188267692 distance:521428
chr3:188262876-188263027	3	188262877	188263027	ENSG00000188001	protein_coding	ENST00000949788	189100090	837138.000000	contact 3:188945998-188947606_3:188264165-188267692 distance:680874
chr3:188263051-188263202	3	188263052	188263202	ENSG00000113916	protein_coding	ENST00000621333	187745725	517402.000000	contact 3:187742641-187746360_3:188259600-188264164 distance:517382;contact 3:187742641-187746360_3:188267693-188268728 distance:523710;contact 3:187742641-187746360_3:188264165-188267692 distance:521428
chr3:188263051-188263202	3	188263052	188263202	ENSG00000188001	protein_coding	ENST00000949788	189100090	836963.000000	contact 3:188945998-188947606_3:188264165-188267692 distance:680874
chr3:188263211-188263362	3	188263212	188263362	ENSG00000113916	protein_coding	ENST00000621333	187745725	517562.000000	contact 3:187742641-187746360_3:188259600-188264164 distance:517382;contact 3:187742641-187746360_3:188267693-188268728 distance:523710;contact 3:187742641-187746360_3:188264165-188267692 distance:521428
chr3:188263211-188263362	3	188263212	188263362	ENSG00000188001	protein_coding	ENST00000949788	189100090	836803.000000	contact 3:188945998-188947606_3:188264165-188267692 distance:680874
chr3:188263411-188263562	3	188263412	188263562	ENSG00000113916	protein_coding	ENST00000621333	187745725	517762.000000	contact 3:187742641-187746360_3:188259600-188264164 distance:517382;contact 3:187742641-187746360_3:188267693-188268728 distance:523710;contact 3:187742641-187746360_3:188264165-188267692 distance:521428
chr3:188263411-188263562	3	188263412	188263562	ENSG00000188001	protein_coding	ENST00000949788	189100090	836603.000000	contact 3:188945998-188947606_3:188264165-188267692 distance:680874
chr3:188264011-188264162	3	188264012	188264162	ENSG00000113916	protein_coding	ENST00000621333	187745725	518362.000000	contact 3:187742641-187746360_3:188259600-188264164 distance:517382;contact 3:187742641-187746360_3:188268729-188274972 distance:527350;contact 3:187742641-187746360_3:188267693-188268728 distance:523710;contact 3:187742641-187746360_3:188264165-188267692 distance:521428
chr3:188264011-188264162	3	188264012	188264162	ENSG00000188001	protein_coding	ENST00000949788	189100090	836003.000000	contact 3:188945998-188947606_3:188268729-188274972 distance:674952;contact 3:188945998-188947606_3:188264165-188267692 distance:680874
chr3:188264371-188264522	3	188264372	188264522	ENSG00000113916	protein_coding	ENST00000621333	187745725	518722.000000	contact 3:187742641-187746360_3:188259600-188264164 distance:517382;contact 3:187742641-187746360_3:188268729-188274972 distance:527350;contact 3:187742641-187746360_3:188267693-188268728 distance:523710;contact 3:187742641-187746360_3:188264165-188267692 distance:521428
chr3:188264371-188264522	3	188264372	188264522	ENSG00000188001	protein_coding	ENST00000949788	189100090	835643.000000	contact 3:188945998-188947606_3:188268729-188274972 distance:674952;contact 3:188945998-188947606_3:188264165-188267692 distance:680874
chr3:188264551-188264702	3	188264552	188264702	ENSG00000113916	protein_coding	ENST00000621333	187745725	518902.000000	contact 3:187742641-187746360_3:188259600-188264164 distance:517382;contact 3:187742641-187746360_3:188268729-188274972 distance:527350;contact 3:187742641-187746360_3:188267693-188268728 distance:523710;contact 3:187742641-187746360_3:188264165-188267692 distance:521428
chr3:188264551-188264702	3	188264552	188264702	ENSG00000188001	protein_coding	ENST00000949788	189100090	835463.000000	contact 3:188945998-188947606_3:188268729-188274972 distance:674952;contact 3:188945998-188947606_3:188264165-188267692 distance:680874
chr3:188264711-188264862	3	188264712	188264862	ENSG00000113916	protein_coding	ENST00000621333	187745725	519062.000000	contact 3:187742641-187746360_3:188259600-188264164 distance:517382;contact 3:187742641-187746360_3:188268729-188274972 distance:527350;contact 3:187742641-187746360_3:188267693-188268728 distance:523710;contact 3:187742641-187746360_3:188264165-188267692 distance:521428
chr3:188264711-188264862	3	188264712	188264862	ENSG00000188001	protein_coding	ENST00000949788	189100090	835303.000000	contact 3:188945998-188947606_3:188268729-188274972 distance:674952;contact 3:188945998-188947606_3:188264165-188267692 distance:680874
chr3:188264951-188265102	3	188264952	188265102	ENSG00000113916	protein_coding	ENST00000621333	187745725	519302.000000	contact 3:187742641-187746360_3:188259600-188264164 distance:517382;contact 3:187742641-187746360_3:188268729-188274972 distance:527350;contact 3:187742641-187746360_3:188267693-188268728 distance:523710;contact 3:187742641-187746360_3:188264165-188267692 distance:521428
chr3:188264951-188265102	3	188264952	188265102	ENSG00000188001	protein_coding	ENST00000949788	189100090	835063.000000	contact 3:188945998-188947606_3:188268729-188274972 distance:674952;contact 3:188945998-188947606_3:188264165-188267692 distance:680874
chr3:188265211-188265362	3	188265212	188265362	ENSG00000113916	protein_coding	ENST00000621333	187745725	519562.000000	contact 3:187742641-187746360_3:188259600-188264164 distance:517382;contact 3:187742641-187746360_3:188268729-188274972 distance:527350;contact 3:187742641-187746360_3:188267693-188268728 distance:523710;contact 3:187742641-187746360_3:188264165-188267692 distance:521428
chr3:188265211-188265362	3	188265212	188265362	ENSG00000188001	protein_coding	ENST00000949788	189100090	834803.000000	contact 3:188945998-188947606_3:188268729-188274972 distance:674952;contact 3:188945998-188947606_3:188264165-188267692 distance:680874
chr3:188265711-188265862	3	188265712	188265862	ENSG00000113916	protein_coding	ENST00000621333	187745725	520062.000000	contact 3:187742641-187746360_3:188259600-188264164 distance:517382;contact 3:187742641-187746360_3:188268729-188274972 distance:527350;contact 3:187742641-187746360_3:188267693-188268728 distance:523710;contact 3:187742641-187746360_3:188264165-188267692 distance:521428
chr3:188265711-188265862	3	188265712	188265862	ENSG00000188001	protein_coding	ENST00000949788	189100090	834303.000000	contact 3:188945998-188947606_3:188268729-188274972 distance:674952;contact 3:188945998-188947606_3:188264165-188267692 distance:680874
chr3:188266411-188266562	3	188266412	188266562	ENSG00000113916	protein_coding	ENST00000621333	187745725	520762.000000	contact 3:187742641-187746360_3:188259600-188264164 distance:517382;contact 3:187742641-187746360_3:188268729-188274972 distance:527350;contact 3:187742641-187746360_3:188267693-188268728 distance:523710;contact 3:187742641-187746360_3:188264165-188267692 distance:521428
chr3:188266411-188266562	3	188266412	188266562	ENSG00000188001	protein_coding	ENST00000949788	189100090	833603.000000	contact 3:188945998-188947606_3:188268729-188274972 distance:674952;contact 3:188945998-188947606_3:188264165-188267692 distance:680874
chr3:188267911-188268062	3	188267912	188268062	ENSG00000113916	protein_coding	ENST00000621333	187745725	522262.000000	contact 3:187742641-187746360_3:188259600-188264164 distance:517382;contact 3:187742641-187746360_3:188268729-188274972 distance:527350;contact 3:187742641-187746360_3:188267693-188268728 distance:523710;contact 3:187742641-187746360_3:188264165-188267692 distance:521428
chr3:188267911-188268062	3	188267912	188268062	ENSG00000188001	protein_coding	ENST00000949788	189100090	832103.000000	contact 3:188945998-188947606_3:188268729-188274972 distance:674952;contact 3:188945998-188947606_3:188264165-188267692 distance:680874
chr3:188268471-188268622	3	188268472	188268622	ENSG00000113916	protein_coding	ENST00000621333	187745725	522822.000000	contact 3:187742641-187746360_3:188259600-188264164 distance:517382;contact 3:187742641-187746360_3:188268729-188274972 distance:527350;contact 3:187742641-187746360_3:188267693-188268728 distance:523710;contact 3:187742641-187746360_3:188264165-188267692 distance:521428
chr3:188268471-188268622	3	188268472	188268622	ENSG00000188001	protein_coding	ENST00000949788	189100090	831543.000000	contact 3:188945998-188947606_3:188268729-188274972 distance:674952;contact 3:188945998-188947606_3:188264165-188267692 distance:680874
chr3:188270531-188270682	3	188270532	188270682	ENSG00000113916	protein_coding	ENST00000621333	187745725	524882.000000	contact 3:187742641-187746360_3:188264165-188267692 distance:521428;contact 3:187742641-187746360_3:188274973-188276792 distance:531382;contact 3:187742641-187746360_3:188268729-188274972 distance:527350;contact 3:187742641-187746360_3:188267693-188268728 distance:523710
chr3:188270531-188270682	3	188270532	188270682	ENSG00000188001	protein_coding	ENST00000949788	189100090	829483.000000	contact 3:188945998-188947606_3:188264165-188267692 distance:680874;contact 3:188945998-188947606_3:188274973-188276792 distance:670920;contact 3:188945998-188947606_3:188268729-188274972 distance:674952
chr3:188270791-188270942	3	188270792	188270942	ENSG00000113916	protein_coding	ENST00000621333	187745725	525142.000000	contact 3:187742641-187746360_3:188264165-188267692 distance:521428;contact 3:187742641-187746360_3:188274973-188276792 distance:531382;contact 3:187742641-187746360_3:188268729-188274972 distance:527350;contact 3:187742641-187746360_3:188267693-188268728 distance:523710
chr3:188270791-188270942	3	188270792	188270942	ENSG00000188001	protein_coding	ENST00000949788	189100090	829223.000000	contact 3:188945998-188947606_3:188264165-188267692 distance:680874;contact 3:188945998-188947606_3:188274973-188276792 distance:670920;contact 3:188945998-188947606_3:188268729-188274972 distance:674952
chr3:188271271-188271422	3	188271272	188271422	ENSG00000113916	protein_coding	ENST00000621333	187745725	525622.000000	contact 3:187742641-187746360_3:188264165-188267692 distance:521428;contact 3:187742641-187746360_3:188274973-188276792 distance:531382;contact 3:187742641-187746360_3:188268729-188274972 distance:527350;contact 3:187742641-187746360_3:188267693-188268728 distance:523710
chr3:188271271-188271422	3	188271272	188271422	ENSG00000188001	protein_coding	ENST00000949788	189100090	828743.000000	contact 3:188945998-188947606_3:188264165-188267692 distance:680874;contact 3:188945998-188947606_3:188274973-188276792 distance:670920;contact 3:188945998-188947606_3:188268729-188274972 distance:674952
chr3:188271631-188271782	3	188271632	188271782	ENSG00000113916	protein_coding	ENST00000621333	187745725	525982.000000	contact 3:187742641-187746360_3:188264165-188267692 distance:521428;contact 3:187742641-187746360_3:188274973-188276792 distance:531382;contact 3:187742641-187746360_3:188268729-188274972 distance:527350;contact 3:187742641-187746360_3:188267693-188268728 distance:523710
chr3:188271631-188271782	3	188271632	188271782	ENSG00000188001	protein_coding	ENST00000949788	189100090	828383.000000	contact 3:188945998-188947606_3:188264165-188267692 distance:680874;contact 3:188945998-188947606_3:188274973-188276792 distance:670920;contact 3:188945998-188947606_3:188268729-188274972 distance:674952
chr3:188272571-188272722	3	188272572	188272722	ENSG00000113916	protein_coding	ENST00000621333	187745725	526922.000000	contact 3:187742641-187746360_3:188264165-188267692 distance:521428;contact 3:187742641-187746360_3:188276793-188277841 distance:532817;contact 3:187742641-187746360_3:188274973-188276792 distance:531382;contact 3:187742641-187746360_3:188268729-188274972 distance:527350;contact 3:187742641-187746360_3:188267693-188268728 distance:523710
chr3:188272571-188272722	3	188272572	188272722	ENSG00000188001	protein_coding	ENST00000949788	189100090	827443.000000	contact 3:188945998-188947606_3:188264165-188267692 distance:680874;contact 3:188945998-188947606_3:188274973-188276792 distance:670920;contact 3:188945998-188947606_3:188268729-188274972 distance:674952
chr3:188272751-188272902	3	188272752	188272902	ENSG00000113916	protein_coding	ENST00000621333	187745725	527102.000000	contact 3:187742641-187746360_3:188267693-188268728 distance:523710;contact 3:187742641-187746360_3:188277842-188283242 distance:536042;contact 3:187742641-187746360_3:188276793-188277841 distance:532817;contact 3:187742641-187746360_3:188274973-188276792 distance:531382;contact 3:187742641-187746360_3:188268729-188274972 distance:527350
chr3:188272751-188272902	3	188272752	188272902	ENSG00000188001	protein_coding	ENST00000949788	189100090	827263.000000	contact 3:188945998-188947606_3:188274973-188276792 distance:670920;contact 3:188945998-188947606_3:188268729-188274972 distance:674952
chr3:188274271-188274422	3	188274272	188274422	ENSG00000113916	protein_coding	ENST00000621333	187745725	528622.000000	contact 3:187742641-187746360_3:188268729-188274972 distance:527350;contact 3:187742641-187746360_3:188277842-188283242 distance:536042;contact 3:187742641-187746360_3:188276793-188277841 distance:532817;contact 3:187742641-187746360_3:188274973-188276792 distance:531382
chr3:188274271-188274422	3	188274272	188274422	ENSG00000188001	protein_coding	ENST00000949788	189100090	825743.000000	contact 3:188945998-188947606_3:188268729-188274972 distance:674952;contact 3:188945998-188947606_3:188274973-188276792 distance:670920
chr3:188274531-188274682	3	188274532	188274682	ENSG00000113916	protein_coding	ENST00000621333	187745725	528882.000000	contact 3:187742641-187746360_3:188268729-188274972 distance:527350;contact 3:187742641-187746360_3:188277842-188283242 distance:536042;contact 3:187742641-187746360_3:188276793-188277841 distance:532817;contact 3:187742641-187746360_3:188274973-188276792 distance:531382
chr3:188274531-188274682	3	188274532	188274682	ENSG00000188001	protein_coding	ENST00000949788	189100090	825483.000000	contact 3:188945998-188947606_3:188268729-188274972 distance:674952;contact 3:188945998-188947606_3:188274973-188276792 distance:670920
chr3:188279816-188279967	3	188279817	188279967	ENSG00000113916	protein_coding	ENST00000621333	187745725	534167.000000	contact 3:187742641-187746360_3:188268729-188274972 distance:527350;contact 3:187742641-187746360_3:188283243-188288044 distance:541143;contact 3:187742641-187746360_3:188277842-188283242 distance:536042;contact 3:187742641-187746360_3:188276793-188277841 distance:532817;contact 3:187742641-187746360_3:188274973-188276792 distance:531382
chr3:188279816-188279967	3	188279817	188279967	ENSG00000188001	protein_coding	ENST00000949788	189100090	820198.000000	contact 3:188945998-188947606_3:188268729-188274972 distance:674952;contact 3:188945998-188947606_3:188283243-188288044 distance:661159;contact 3:188945998-188947606_3:188274973-188276792 distance:670920
chr3:188280131-188280282	3	188280132	188280282	ENSG00000113916	protein_coding	ENST00000621333	187745725	534482.000000	contact 3:187742641-187746360_3:188274973-188276792 distance:531382;contact 3:187742641-187746360_3:188283243-188288044 distance:541143;contact 3:187742641-187746360_3:188277842-188283242 distance:536042;contact 3:187742641-187746360_3:188276793-188277841 distance:532817
chr3:188280131-188280282	3	188280132	188280282	ENSG00000188001	protein_coding	ENST00000949788	189100090	819883.000000	contact 3:188945998-188947606_3:188274973-188276792 distance:670920;contact 3:188945998-188947606_3:188283243-188288044 distance:661159
chr3:188280731-188280882	3	188280732	188280882	ENSG00000113916	protein_coding	ENST00000621333	187745725	535082.000000	contact 3:187742641-187746360_3:188274973-188276792 distance:531382;contact 3:187742641-187746360_3:188283243-188288044 distance:541143;contact 3:187742641-187746360_3:188277842-188283242 distance:536042;contact 3:187742641-187746360_3:188276793-188277841 distance:532817
chr3:188280731-188280882	3	188280732	188280882	ENSG00000188001	protein_coding	ENST00000949788	189100090	819283.000000	contact 3:188945998-188947606_3:188274973-188276792 distance:670920;contact 3:188945998-188947606_3:188283243-188288044 distance:661159
chr3:188283051-188283202	3	188283052	188283202	ENSG00000113916	protein_coding	ENST00000621333	187745725	537402.000000	contact 3:187742641-187746360_3:188277842-188283242 distance:536042;contact 3:187742641-187746360_3:188288045-188289114 distance:544079;contact 3:187742641-187746360_3:188283243-188288044 distance:541143
chr3:188283051-188283202	3	188283052	188283202	ENSG00000188001	protein_coding	ENST00000949788	189100090	816963.000000	contact 3:188945998-188947606_3:188288045-188289114 distance:658223;contact 3:188945998-188947606_3:188283243-188288044 distance:661159
chr3:188283411-188283562	3	188283412	188283562	ENSG00000113916	protein_coding	ENST00000621333	187745725	537762.000000	contact 3:187742641-187746360_3:188277842-188283242 distance:536042;contact 3:187742641-187746360_3:188288045-188289114 distance:544079;contact 3:187742641-187746360_3:188283243-188288044 distance:541143
chr3:188283411-188283562	3	188283412	188283562	ENSG00000188001	protein_coding	ENST00000949788	189100090	816603.000000	contact 3:188945998-188947606_3:188288045-188289114 distance:658223;contact 3:188945998-188947606_3:188283243-188288044 distance:661159
chr3:188284696-188284847	3	188284697	188284847	ENSG00000113916	protein_coding	ENST00000621333	187745725	539047.000000	contact 3:187742641-187746360_3:188277842-188283242 distance:536042;contact 3:187742641-187746360_3:188289123-188294586 distance:547354;contact 3:187742641-187746360_3:188288045-188289114 distance:544079;contact 3:187742641-187746360_3:188283243-188288044 distance:541143
chr3:188284696-188284847	3	188284697	188284847	ENSG00000188001	protein_coding	ENST00000949788	189100090	815318.000000	contact 3:188945998-188947606_3:188289123-188294586 distance:654948;contact 3:188945998-188947606_3:188288045-188289114 distance:658223;contact 3:188945998-188947606_3:188283243-188288044 distance:661159
chr3:188284871-188285022	3	188284872	188285022	ENSG00000113916	protein_coding	ENST00000621333	187745725	539222.000000	contact 3:187742641-187746360_3:188277842-188283242 distance:536042;contact 3:187742641-187746360_3:188289123-188294586 distance:547354;contact 3:187742641-187746360_3:188288045-188289114 distance:544079;contact 3:187742641-187746360_3:188283243-188288044 distance:541143
chr3:188284871-188285022	3	188284872	188285022	ENSG00000188001	protein_coding	ENST00000949788	189100090	815143.000000	contact 3:188945998-188947606_3:188289123-188294586 distance:654948;contact 3:188945998-188947606_3:188288045-188289114 distance:658223;contact 3:188945998-188947606_3:188283243-188288044 distance:661159
chr3:188286251-188286402	3	188286252	188286402	ENSG00000113916	protein_coding	ENST00000621333	187745725	540602.000000	contact 3:187742641-187746360_3:188277842-188283242 distance:536042;contact 3:187742641-187746360_3:188289123-188294586 distance:547354;contact 3:187742641-187746360_3:188288045-188289114 distance:544079;contact 3:187742641-187746360_3:188283243-188288044 distance:541143
chr3:188286251-188286402	3	188286252	188286402	ENSG00000188001	protein_coding	ENST00000949788	189100090	813763.000000	contact 3:188945998-188947606_3:188289123-188294586 distance:654948;contact 3:188945998-188947606_3:188288045-188289114 distance:658223;contact 3:188945998-188947606_3:188283243-188288044 distance:661159
chr3:188290691-188290842	3	188290692	188290842	ENSG00000113916	protein_coding	ENST00000621333	187745725	545042.000000	contact 3:187742641-187746360_3:188283243-188288044 distance:541143;contact 3:187742641-187746360_3:188295318-188298636 distance:552477;contact 3:187742641-187746360_3:188294587-188295317 distance:550452;contact 3:187742641-187746360_3:188289123-188294586 distance:547354;contact 3:187742641-187746360_3:188288045-188289114 distance:544079
chr3:188290691-188290842	3	188290692	188290842	ENSG00000188001	protein_coding	ENST00000949788	189100090	809323.000000	contact 3:188945998-188947606_3:188283243-188288044 distance:661159;contact 3:188945998-188947606_3:188295318-188298636 distance:649825;contact 3:188945998-188947606_3:188294587-188295317 distance:651850;contact 3:188945998-188947606_3:188289123-188294586 distance:654948;contact 3:188945998-188947606_3:188288045-188289114 distance:658223
chr3:188293711-188293862	3	188293712	188293862	ENSG00000113916	protein_coding	ENST00000621333	187745725	548062.000000	contact 3:187742641-187746360_3:188288045-188289114 distance:544079;contact 3:187742641-187746360_3:188298637-188298888 distance:554262;contact 3:187742641-187746360_3:188295318-188298636 distance:552477;contact 3:187742641-187746360_3:188294587-188295317 distance:550452;contact 3:187742641-187746360_3:188289123-188294586 distance:547354
chr3:188293711-188293862	3	188293712	188293862	ENSG00000188001	protein_coding	ENST00000949788	189100090	806303.000000	contact 3:188945998-188947606_3:188288045-188289114 distance:658223;contact 3:188945998-188947606_3:188295318-188298636 distance:649825;contact 3:188945998-188947606_3:188294587-188295317 distance:651850;contact 3:188945998-188947606_3:188289123-188294586 distance:654948
chr3:188294211-188294362	3	188294212	188294362	ENSG00000113916	protein_coding	ENST00000621333	187745725	548562.000000	contact 3:187742641-187746360_3:188289123-188294586 distance:547354;contact 3:187742641-187746360_3:188298889-188302851 distance:556370;contact 3:187742641-187746360_3:188298637-188298888 distance:554262;contact 3:187742641-187746360_3:188295318-188298636 distance:552477;contact 3:187742641-187746360_3:188294587-188295317 distance:550452
chr3:188294211-188294362	3	188294212	188294362	ENSG00000188001	protein_coding	ENST00000949788	189100090	805803.000000	contact 3:188945998-188947606_3:188289123-188294586 distance:654948;contact 3:188945998-188947606_3:188298889-188302851 distance:645932;contact 3:188945998-188947606_3:188295318-188298636 distance:649825;contact 3:188945998-188947606_3:188294587-188295317 distance:651850
chr3:188295011-188295162	3	188295012	188295162	ENSG00000113916	protein_coding	ENST00000621333	187745725	549362.000000	contact 3:187742641-187746360_3:188289123-188294586 distance:547354;contact 3:187742641-187746360_3:188298889-188302851 distance:556370;contact 3:187742641-187746360_3:188298637-188298888 distance:554262;contact 3:187742641-187746360_3:188295318-188298636 distance:552477;contact 3:187742641-187746360_3:188294587-188295317 distance:550452
chr3:188295011-188295162	3	188295012	188295162	ENSG00000188001	protein_coding	ENST00000949788	189100090	805003.000000	contact 3:188945998-188947606_3:188289123-188294586 distance:654948;contact 3:188945998-188947606_3:188298889-188302851 distance:645932;contact 3:188945998-188947606_3:188295318-188298636 distance:649825;contact 3:188945998-188947606_3:188294587-188295317 distance:651850
chr3:188295251-188295402	3	188295252	188295402	ENSG00000113916	protein_coding	ENST00000621333	187745725	549602.000000	contact 3:187742641-187746360_3:188289123-188294586 distance:547354;contact 3:187742641-187746360_3:188298889-188302851 distance:556370;contact 3:187742641-187746360_3:188298637-188298888 distance:554262;contact 3:187742641-187746360_3:188295318-188298636 distance:552477;contact 3:187742641-187746360_3:188294587-188295317 distance:550452
chr3:188295251-188295402	3	188295252	188295402	ENSG00000188001	protein_coding	ENST00000949788	189100090	804763.000000	contact 3:188945998-188947606_3:188289123-188294586 distance:654948;contact 3:188945998-188947606_3:188298889-188302851 distance:645932;contact 3:188945998-188947606_3:188295318-188298636 distance:649825;contact 3:188945998-188947606_3:188294587-188295317 distance:651850
chr3:188296731-188296882	3	188296732	188296882	ENSG00000113916	protein_coding	ENST00000621333	187745725	551082.000000	contact 3:187742641-187746360_3:188289123-188294586 distance:547354;contact 3:187742641-187746360_3:188298889-188302851 distance:556370;contact 3:187742641-187746360_3:188298637-188298888 distance:554262;contact 3:187742641-187746360_3:188295318-188298636 distance:552477;contact 3:187742641-187746360_3:188294587-188295317 distance:550452
chr3:188296731-188296882	3	188296732	188296882	ENSG00000188001	protein_coding	ENST00000949788	189100090	803283.000000	contact 3:188945998-188947606_3:188289123-188294586 distance:654948;contact 3:188945998-188947606_3:188298889-188302851 distance:645932;contact 3:188945998-188947606_3:188295318-188298636 distance:649825;contact 3:188945998-188947606_3:188294587-188295317 distance:651850
chr3:188296911-188297062	3	188296912	188297062	ENSG00000113916	protein_coding	ENST00000621333	187745725	551262.000000	contact 3:187742641-187746360_3:188289123-188294586 distance:547354;contact 3:187742641-187746360_3:188298889-188302851 distance:556370;contact 3:187742641-187746360_3:188298637-188298888 distance:554262;contact 3:187742641-187746360_3:188295318-188298636 distance:552477;contact 3:187742641-187746360_3:188294587-188295317 distance:550452
chr3:188296911-188297062	3	188296912	188297062	ENSG00000188001	protein_coding	ENST00000949788	189100090	803103.000000	contact 3:188945998-188947606_3:188289123-188294586 distance:654948;contact 3:188945998-188947606_3:188298889-188302851 distance:645932;contact 3:188945998-188947606_3:188295318-188298636 distance:649825;contact 3:188945998-188947606_3:188294587-188295317 distance:651850
chr3:188297131-188297282	3	188297132	188297282	ENSG00000113916	protein_coding	ENST00000621333	187745725	551482.000000	contact 3:187742641-187746360_3:188289123-188294586 distance:547354;contact 3:187742641-187746360_3:188298889-188302851 distance:556370;contact 3:187742641-187746360_3:188298637-188298888 distance:554262;contact 3:187742641-187746360_3:188295318-188298636 distance:552477;contact 3:187742641-187746360_3:188294587-188295317 distance:550452
chr3:188297131-188297282	3	188297132	188297282	ENSG00000188001	protein_coding	ENST00000949788	189100090	802883.000000	contact 3:188945998-188947606_3:188289123-188294586 distance:654948;contact 3:188945998-188947606_3:188298889-188302851 distance:645932;contact 3:188945998-188947606_3:188295318-188298636 distance:649825;contact 3:188945998-188947606_3:188294587-188295317 distance:651850
chr3:188297431-188297582	3	188297432	188297582	ENSG00000113916	protein_coding	ENST00000621333	187745725	551782.000000	contact 3:187742641-187746360_3:188289123-188294586 distance:547354;contact 3:187742641-187746360_3:188298889-188302851 distance:556370;contact 3:187742641-187746360_3:188298637-188298888 distance:554262;contact 3:187742641-187746360_3:188295318-188298636 distance:552477;contact 3:187742641-187746360_3:188294587-188295317 distance:550452
chr3:188297431-188297582	3	188297432	188297582	ENSG00000188001	protein_coding	ENST00000949788	189100090	802583.000000	contact 3:188945998-188947606_3:188289123-188294586 distance:654948;contact 3:188945998-188947606_3:188298889-188302851 distance:645932;contact 3:188945998-188947606_3:188295318-188298636 distance:649825;contact 3:188945998-188947606_3:188294587-188295317 distance:651850
chr3:188298671-188298822	3	188298672	188298822	ENSG00000113916	protein_coding	ENST00000621333	187745725	553022.000000	contact 3:187742641-187746360_3:188289123-188294586 distance:547354;contact 3:187742641-187746360_3:188302852-188304815 distance:559333;contact 3:187742641-187746360_3:188298889-188302851 distance:556370;contact 3:187742641-187746360_3:188298637-188298888 distance:554262;contact 3:187742641-187746360_3:188295318-188298636 distance:552477;contact 3:187742641-187746360_3:188294587-188295317 distance:550452
chr3:188298671-188298822	3	188298672	188298822	ENSG00000188001	protein_coding	ENST00000949788	189100090	801343.000000	contact 3:188945998-188947606_3:188289123-188294586 distance:654948;contact 3:188945998-188947606_3:188298889-188302851 distance:645932;contact 3:188945998-188947606_3:188295318-188298636 distance:649825;contact 3:188945998-188947606_3:188294587-188295317 distance:651850
chr3:188299291-188299442	3	188299292	188299442	ENSG00000113916	protein_coding	ENST00000621333	187745725	553642.000000	contact 3:187742641-187746360_3:188289123-188294586 distance:547354;contact 3:187742641-187746360_3:188302852-188304815 distance:559333;contact 3:187742641-187746360_3:188298889-188302851 distance:556370;contact 3:187742641-187746360_3:188298637-188298888 distance:554262;contact 3:187742641-187746360_3:188295318-188298636 distance:552477;contact 3:187742641-187746360_3:188294587-188295317 distance:550452
chr3:188299291-188299442	3	188299292	188299442	ENSG00000188001	protein_coding	ENST00000949788	189100090	800723.000000	contact 3:188945998-188947606_3:188289123-188294586 distance:654948;contact 3:188945998-188947606_3:188298889-188302851 distance:645932;contact 3:188945998-188947606_3:188295318-188298636 distance:649825;contact 3:188945998-188947606_3:188294587-188295317 distance:651850
chr3:188309751-188309902	3	188309752	188309902	ENSG00000113916	protein_coding	ENST00000621333	187745725	564102.000000	contact 3:187742641-187746360_3:188302852-188304815 distance:559333;contact 3:187742641-187746360_3:188304816-188314843 distance:565329
chr3:188315671-188315822	3	188315672	188315822	ENSG00000113916	protein_coding	ENST00000621333	187745725	570022.000000	contact 3:187742641-187746360_3:188304816-188314843 distance:565329;contact 3:187742641-187746360_3:188315639-188321522 distance:574080
chr3:188316371-188316522	3	188316372	188316522	ENSG00000113916	protein_coding	ENST00000621333	187745725	570722.000000	contact 3:187742641-187746360_3:188304816-188314843 distance:565329;contact 3:187742641-187746360_3:188315639-188321522 distance:574080
chr3:188319631-188319782	3	188319632	188319782	ENSG00000113916	protein_coding	ENST00000621333	187745725	573982.000000	contact 3:187742641-187746360_3:188304816-188314843 distance:565329;contact 3:187742641-187746360_3:188324196-188325363 distance:580279;contact 3:187742641-187746360_3:188324011-188324195 distance:579603;contact 3:187742641-187746360_3:188323078-188324010 distance:579044;contact 3:187742641-187746360_3:188322213-188323077 distance:578145;contact 3:187742641-187746360_3:188321523-188322212 distance:577367;contact 3:187742641-187746360_3:188315639-188321522 distance:574080
chr3:188319631-188319782	3	188319632	188319782	ENSG00000188001	protein_coding	ENST00000949788	189100090	780383.000000	contact 3:188945998-188947606_3:188324011-188324195 distance:622699
chr3:188319791-188319942	3	188319792	188319942	ENSG00000113916	protein_coding	ENST00000621333	187745725	574142.000000	contact 3:187742641-187746360_3:188304816-188314843 distance:565329;contact 3:187742641-187746360_3:188324196-188325363 distance:580279;contact 3:187742641-187746360_3:188324011-188324195 distance:579603;contact 3:187742641-187746360_3:188323078-188324010 distance:579044;contact 3:187742641-187746360_3:188322213-188323077 distance:578145;contact 3:187742641-187746360_3:188321523-188322212 distance:577367;contact 3:187742641-187746360_3:188315639-188321522 distance:574080
chr3:188319791-188319942	3	188319792	188319942	ENSG00000188001	protein_coding	ENST00000949788	189100090	780223.000000	contact 3:188945998-188947606_3:188324011-188324195 distance:622699
chr3:188320891-188321042	3	188320892	188321042	ENSG00000113916	protein_coding	ENST00000621333	187745725	575242.000000	contact 3:187742641-187746360_3:188315639-188321522 distance:574080;contact 3:187742641-187746360_3:188324196-188325363 distance:580279;contact 3:187742641-187746360_3:188324011-188324195 distance:579603;contact 3:187742641-187746360_3:188323078-188324010 distance:579044;contact 3:187742641-187746360_3:188322213-188323077 distance:578145;contact 3:187742641-187746360_3:188321523-188322212 distance:577367
chr3:188320891-188321042	3	188320892	188321042	ENSG00000188001	protein_coding	ENST00000949788	189100090	779123.000000	contact 3:188945998-188947606_3:188324011-188324195 distance:622699
chr3:188326251-188326402	3	188326252	188326402	ENSG00000113916	protein_coding	ENST00000621333	187745725	580602.000000	contact 3:187742641-187746360_3:188315639-188321522 distance:574080;contact 3:187742641-187746360_3:188324196-188325363 distance:580279;contact 3:187742641-187746360_3:188324011-188324195 distance:579603;contact 3:187742641-187746360_3:188323078-188324010 distance:579044;contact 3:187742641-187746360_3:188322213-188323077 distance:578145;contact 3:187742641-187746360_3:188321523-188322212 distance:577367
chr3:188326251-188326402	3	188326252	188326402	ENSG00000188001	protein_coding	ENST00000949788	189100090	773763.000000	contact 3:188945998-188947606_3:188324011-188324195 distance:622699
chr3:188327071-188327222	3	188327072	188327222	ENSG00000113916	protein_coding	ENST00000621333	187745725	581422.000000	contact 3:187742641-187746360_3:188321523-188322212 distance:577367;contact 3:187742641-187746360_3:188324196-188325363 distance:580279;contact 3:187742641-187746360_3:188324011-188324195 distance:579603;contact 3:187742641-187746360_3:188323078-188324010 distance:579044;contact 3:187742641-187746360_3:188322213-188323077 distance:578145
chr3:188327071-188327222	3	188327072	188327222	ENSG00000188001	protein_coding	ENST00000949788	189100090	772943.000000	contact 3:188945998-188947606_3:188324011-188324195 distance:622699
chr3:188331311-188331462	3	188331312	188331462	ENSG00000188001	protein_coding	ENST00000949788	189100090	768703.000000	contact 3:188945998-188947606_3:188333166-188333533 distance:613453
chr3:188338211-188338362	3	188338212	188338362	ENSG00000188001	protein_coding	ENST00000949788	189100090	761803.000000	contact 3:188945998-188947606_3:188333166-188333533 distance:613453
chr3:188339851-188340002	3	188339852	188340002	ENSG00000113916	protein_coding	ENST00000621333	187745725	594202.000000	contact 3:187742641-187746360_3:188343578-188347733 distance:601155
chr3:188345131-188345282	3	188345132	188345282	ENSG00000113916	protein_coding	ENST00000621333	187745725	599482.000000	contact 3:187742641-187746360_3:188343578-188347733 distance:601155
chr3:188345391-188345542	3	188345392	188345542	ENSG00000113916	protein_coding	ENST00000621333	187745725	599742.000000	contact 3:187742641-187746360_3:188343578-188347733 distance:601155
chr3:188345576-188345727	3	188345577	188345727	ENSG00000113916	protein_coding	ENST00000621333	187745725	599927.000000	contact 3:187742641-187746360_3:188343578-188347733 distance:601155
chr3:188348631-188348782	3	188348632	188348782	ENSG00000113916	protein_coding	ENST00000621333	187745725	602982.000000	contact 3:187742641-187746360_3:188343578-188347733 distance:601155
chr3:188348791-188348942	3	188348792	188348942	ENSG00000113916	protein_coding	ENST00000621333	187745725	603142.000000	contact 3:187742641-187746360_3:188343578-188347733 distance:601155
chr3:188349011-188349162	3	188349012	188349162	ENSG00000113916	protein_coding	ENST00000621333	187745725	603362.000000	contact 3:187742641-187746360_3:188343578-188347733 distance:601155
chr3:188349451-188349602	3	188349452	188349602	ENSG00000113916	protein_coding	ENST00000621333	187745725	603802.000000	contact 3:187742641-187746360_3:188343578-188347733 distance:601155
chr3:188349671-188349822	3	188349672	188349822	ENSG00000113916	protein_coding	ENST00000621333	187745725	604022.000000	contact 3:187742641-187746360_3:188343578-188347733 distance:601155
chr3:188359271-188359422	3	188359272	188359422	ENSG00000113916	protein_coding	ENST00000621333	187745725	613622.000000	contact 3:187742641-187746360_3:188356873-188363206 distance:615539;contact 3:187742641-187746360_3:188363207-188369356 distance:621781
chr3:188360571-188360722	3	188360572	188360722	ENSG00000113916	protein_coding	ENST00000621333	187745725	614922.000000	contact 3:187742641-187746360_3:188356873-188363206 distance:615539;contact 3:187742641-187746360_3:188363207-188369356 distance:621781
chr3:188362651-188362802	3	188362652	188362802	ENSG00000113916	protein_coding	ENST00000621333	187745725	617002.000000	contact 3:187742641-187746360_3:188356873-188363206 distance:615539;contact 3:187742641-187746360_3:188363207-188369356 distance:621781
chr3:188362811-188362962	3	188362812	188362962	ENSG00000113916	protein_coding	ENST00000621333	187745725	617162.000000	contact 3:187742641-187746360_3:188356873-188363206 distance:615539;contact 3:187742641-187746360_3:188363207-188369356 distance:621781
chr3:188366111-188366262	3	188366112	188366262	ENSG00000113916	protein_coding	ENST00000621333	187745725	620462.000000	contact 3:187742641-187746360_3:188356873-188363206 distance:615539;contact 3:187742641-187746360_3:188363207-188369356 distance:621781
chr3:188369651-188369802	3	188369652	188369802	ENSG00000113916	protein_coding	ENST00000621333	187745725	624002.000000	contact 3:187742641-187746360_3:188363207-188369356 distance:621781
chr3:188390071-188390222	3	188390072	188390222	ENSG00000113916	protein_coding	ENST00000621333	187745725	644422.000000	contact 3:187742641-187746360_3:188392405-188394429 distance:648917;contact 3:187742641-187746360_3:188394963-188397162 distance:651562;contact 3:187742641-187746360_3:188394430-188394962 distance:650196
chr3:188390071-188390222	3	188390072	188390222	ENSG00000188001	protein_coding	ENST00000949788	189100090	709943.000000	contact 3:188945998-188947606_3:188394430-188394962 distance:552106
chr3:188390771-188390922	3	188390772	188390922	ENSG00000113916	protein_coding	ENST00000621333	187745725	645122.000000	contact 3:187742641-187746360_3:188392405-188394429 distance:648917;contact 3:187742641-187746360_3:188394963-188397162 distance:651562;contact 3:187742641-187746360_3:188394430-188394962 distance:650196
chr3:188390771-188390922	3	188390772	188390922	ENSG00000188001	protein_coding	ENST00000949788	189100090	709243.000000	contact 3:188945998-188947606_3:188394430-188394962 distance:552106
chr3:188397431-188397582	3	188397432	188397582	ENSG00000113916	protein_coding	ENST00000621333	187745725	651782.000000	contact 3:187742641-187746360_3:188392405-188394429 distance:648917;contact 3:187742641-187746360_3:188401476-188405050 distance:658763;contact 3:187742641-187746360_3:188399066-188401475 distance:655770;contact 3:187742641-187746360_3:188397163-188399065 distance:653614;contact 3:187742641-187746360_3:188394963-188397162 distance:651562;contact 3:187742641-187746360_3:188394430-188394962 distance:650196
chr3:188397431-188397582	3	188397432	188397582	ENSG00000188001	protein_coding	ENST00000949788	189100090	702583.000000	contact 3:188945998-188947606_3:188399066-188401475 distance:546532;contact 3:188945998-188947606_3:188397163-188399065 distance:548688;contact 3:188945998-188947606_3:188394430-188394962 distance:552106
chr3:188400611-188400762	3	188400612	188400762	ENSG00000113916	protein_coding	ENST00000621333	187745725	654962.000000	contact 3:187742641-187746360_3:188394963-188397162 distance:651562;contact 3:187742641-187746360_3:188401476-188405050 distance:658763;contact 3:187742641-187746360_3:188399066-188401475 distance:655770;contact 3:187742641-187746360_3:188397163-188399065 distance:653614
chr3:188400611-188400762	3	188400612	188400762	ENSG00000188001	protein_coding	ENST00000949788	189100090	699403.000000	contact 3:188945998-188947606_3:188399066-188401475 distance:546532;contact 3:188945998-188947606_3:188397163-188399065 distance:548688
chr3:188407591-188407742	3	188407592	188407742	ENSG00000113916	protein_coding	ENST00000621333	187745725	661942.000000	contact 3:187742641-187746360_3:188401476-188405050 distance:658763
chr3:188415311-188415462	3	188415312	188415462	ENSG00000113916	protein_coding	ENST00000621333	187745725	669662.000000	contact 3:187742641-187746360_3:188416797-188419349 distance:673573
chr3:188415311-188415462	3	188415312	188415462	ENSG00000188001	protein_coding	ENST00000949788	189100090	684703.000000	contact 3:188945998-188947606_3:188419478-188421054 distance:526536
chr3:188416151-188416302	3	188416152	188416302	ENSG00000113916	protein_coding	ENST00000621333	187745725	670502.000000	contact 3:187742641-187746360_3:188416797-188419349 distance:673573;contact 3:187742641-187746360_3:188421055-188421744 distance:676899
chr3:188416151-188416302	3	188416152	188416302	ENSG00000188001	protein_coding	ENST00000949788	189100090	683863.000000	contact 3:188945998-188947606_3:188419478-188421054 distance:526536
chr3:188417371-188417522	3	188417372	188417522	ENSG00000113916	protein_coding	ENST00000621333	187745725	671722.000000	contact 3:187742641-187746360_3:188416797-188419349 distance:673573;contact 3:187742641-187746360_3:188421745-188425037 distance:678891;contact 3:187742641-187746360_3:188421055-188421744 distance:676899
chr3:188417371-188417522	3	188417372	188417522	ENSG00000188001	protein_coding	ENST00000949788	189100090	682643.000000	contact 3:188945998-188947606_3:188419478-188421054 distance:526536
chr3:188421271-188421422	3	188421272	188421422	ENSG00000113916	protein_coding	ENST00000621333	187745725	675622.000000	contact 3:187742641-187746360_3:188416797-188419349 distance:673573;contact 3:187742641-187746360_3:188421745-188425037 distance:678891;contact 3:187742641-187746360_3:188421055-188421744 distance:676899
chr3:188421271-188421422	3	188421272	188421422	ENSG00000188001	protein_coding	ENST00000949788	189100090	678743.000000	contact 3:188945998-188947606_3:188419478-188421054 distance:526536
chr3:188421951-188422102	3	188421952	188422102	ENSG00000113916	protein_coding	ENST00000621333	187745725	676302.000000	contact 3:187742641-187746360_3:188416797-188419349 distance:673573;contact 3:187742641-187746360_3:188421745-188425037 distance:678891;contact 3:187742641-187746360_3:188421055-188421744 distance:676899
chr3:188421951-188422102	3	188421952	188422102	ENSG00000188001	protein_coding	ENST00000949788	189100090	678063.000000	contact 3:188945998-188947606_3:188419478-188421054 distance:526536
chr3:188431151-188431302	3	188431152	188431302	ENSG00000113916	protein_coding	ENST00000621333	187745725	685502.000000	contact 3:187742641-187746360_3:188430060-188434970 distance:688015;contact 3:187742641-187746360_3:188434971-188435831 distance:690901
chr3:188431151-188431302	3	188431152	188431302	ENSG00000145012	protein_coding	ENST00000617246	188154157	277070.000000	contact 3:188152962-188159253_3:188430060-188434970 distance:276408
chr3:188431151-188431302	3	188431152	188431302	ENSG00000188001	protein_coding	ENST00000949788	189100090	668863.000000	contact 3:188945998-188947606_3:188430060-188434970 distance:514287;contact 3:188945998-188947606_3:188434971-188435831 distance:511401
chr3:188431651-188431802	3	188431652	188431802	ENSG00000113916	protein_coding	ENST00000621333	187745725	686002.000000	contact 3:187742641-187746360_3:188430060-188434970 distance:688015;contact 3:187742641-187746360_3:188434971-188435831 distance:690901
chr3:188431651-188431802	3	188431652	188431802	ENSG00000145012	protein_coding	ENST00000617246	188154157	277570.000000	contact 3:188152962-188159253_3:188430060-188434970 distance:276408
chr3:188431651-188431802	3	188431652	188431802	ENSG00000188001	protein_coding	ENST00000949788	189100090	668363.000000	contact 3:188945998-188947606_3:188430060-188434970 distance:514287;contact 3:188945998-188947606_3:188434971-188435831 distance:511401
chr3:188432951-188433102	3	188432952	188433102	ENSG00000113916	protein_coding	ENST00000621333	187745725	687302.000000	contact 3:187742641-187746360_3:188430060-188434970 distance:688015;contact 3:187742641-187746360_3:188434971-188435831 distance:690901
chr3:188432951-188433102	3	188432952	188433102	ENSG00000145012	protein_coding	ENST00000617246	188154157	278870.000000	contact 3:188152962-188159253_3:188430060-188434970 distance:276408
chr3:188432951-188433102	3	188432952	188433102	ENSG00000188001	protein_coding	ENST00000949788	189100090	667063.000000	contact 3:188945998-188947606_3:188430060-188434970 distance:514287;contact 3:188945998-188947606_3:188434971-188435831 distance:511401
chr3:188433311-188433462	3	188433312	188433462	ENSG00000113916	protein_coding	ENST00000621333	187745725	687662.000000	contact 3:187742641-187746360_3:188430060-188434970 distance:688015;contact 3:187742641-187746360_3:188434971-188435831 distance:690901
chr3:188433311-188433462	3	188433312	188433462	ENSG00000145012	protein_coding	ENST00000617246	188154157	279230.000000	contact 3:188152962-188159253_3:188430060-188434970 distance:276408
chr3:188433311-188433462	3	188433312	188433462	ENSG00000188001	protein_coding	ENST00000949788	189100090	666703.000000	contact 3:188945998-188947606_3:188430060-188434970 distance:514287;contact 3:188945998-188947606_3:188434971-188435831 distance:511401
chr3:188434711-188434862	3	188434712	188434862	ENSG00000113916	protein_coding	ENST00000621333	187745725	689062.000000	contact 3:187742641-187746360_3:188430060-188434970 distance:688015;contact 3:187742641-187746360_3:188434971-188435831 distance:690901
chr3:188434711-188434862	3	188434712	188434862	ENSG00000145012	protein_coding	ENST00000617246	188154157	280630.000000	contact 3:188152962-188159253_3:188430060-188434970 distance:276408
chr3:188434711-188434862	3	188434712	188434862	ENSG00000188001	protein_coding	ENST00000949788	189100090	665303.000000	contact 3:188945998-188947606_3:188430060-188434970 distance:514287;contact 3:188945998-188947606_3:188434971-188435831 distance:511401
chr3:188438111-188438262	3	188438112	188438262	ENSG00000113916	protein_coding	ENST00000621333	187745725	692462.000000	contact 3:187742641-187746360_3:188430060-188434970 distance:688015;contact 3:187742641-187746360_3:188434971-188435831 distance:690901
chr3:188438111-188438262	3	188438112	188438262	ENSG00000145012	protein_coding	ENST00000617246	188154157	284030.000000	contact 3:188152962-188159253_3:188430060-188434970 distance:276408
chr3:188438111-188438262	3	188438112	188438262	ENSG00000188001	protein_coding	ENST00000949788	189100090	661903.000000	contact 3:188945998-188947606_3:188430060-188434970 distance:514287;contact 3:188945998-188947606_3:188434971-188435831 distance:511401
chr3:188439111-188439262	3	188439112	188439262	ENSG00000113916	protein_coding	ENST00000621333	187745725	693462.000000	contact 3:187742641-187746360_3:188430060-188434970 distance:688015;contact 3:187742641-187746360_3:188434971-188435831 distance:690901
chr3:188439111-188439262	3	188439112	188439262	ENSG00000145012	protein_coding	ENST00000617246	188154157	285030.000000	contact 3:188152962-188159253_3:188430060-188434970 distance:276408
chr3:188439111-188439262	3	188439112	188439262	ENSG00000188001	protein_coding	ENST00000949788	189100090	660903.000000	contact 3:188945998-188947606_3:188430060-188434970 distance:514287;contact 3:188945998-188947606_3:188434971-188435831 distance:511401
chr3:188439271-188439422	3	188439272	188439422	ENSG00000113916	protein_coding	ENST00000621333	187745725	693622.000000	contact 3:187742641-187746360_3:188430060-188434970 distance:688015;contact 3:187742641-187746360_3:188434971-188435831 distance:690901
chr3:188439271-188439422	3	188439272	188439422	ENSG00000145012	protein_coding	ENST00000617246	188154157	285190.000000	contact 3:188152962-188159253_3:188430060-188434970 distance:276408
chr3:188439271-188439422	3	188439272	188439422	ENSG00000188001	protein_coding	ENST00000949788	189100090	660743.000000	contact 3:188945998-188947606_3:188430060-188434970 distance:514287;contact 3:188945998-188947606_3:188434971-188435831 distance:511401
chr3:188449551-188449702	3	188449552	188449702	ENSG00000113916	protein_coding	ENST00000621333	187745725	703902.000000	contact 3:187742641-187746360_3:188446856-188452931 distance:705393
chr3:188468111-188468262	3	188468112	188468262	ENSG00000188001	protein_coding	ENST00000949788	189100090	631903.000000	contact 3:188945998-188947606_3:188471054-188472475 distance:475038;contact 3:188945998-188947606_3:188472476-188474544 distance:473292
chr3:188468371-188468522	3	188468372	188468522	ENSG00000188001	protein_coding	ENST00000949788	189100090	631643.000000	contact 3:188945998-188947606_3:188471054-188472475 distance:475038;contact 3:188945998-188947606_3:188472476-188474544 distance:473292
chr3:188468711-188468862	3	188468712	188468862	ENSG00000188001	protein_coding	ENST00000949788	189100090	631303.000000	contact 3:188945998-188947606_3:188471054-188472475 distance:475038;contact 3:188945998-188947606_3:188472476-188474544 distance:473292
chr3:188468871-188469022	3	188468872	188469022	ENSG00000188001	protein_coding	ENST00000949788	189100090	631143.000000	contact 3:188945998-188947606_3:188471054-188472475 distance:475038;contact 3:188945998-188947606_3:188472476-188474544 distance:473292
chr3:188469111-188469262	3	188469112	188469262	ENSG00000188001	protein_coding	ENST00000949788	189100090	630903.000000	contact 3:188945998-188947606_3:188471054-188472475 distance:475038;contact 3:188945998-188947606_3:188472476-188474544 distance:473292
chr3:188469391-188469542	3	188469392	188469542	ENSG00000188001	protein_coding	ENST00000949788	189100090	630623.000000	contact 3:188945998-188947606_3:188471054-188472475 distance:475038;contact 3:188945998-188947606_3:188472476-188474544 distance:473292
chr3:188472356-188472507	3	188472357	188472507	ENSG00000188001	protein_coding	ENST00000949788	189100090	627658.000000	contact 3:188945998-188947606_3:188471054-188472475 distance:475038;contact 3:188945998-188947606_3:188472476-188474544 distance:473292
chr3:188472511-188472662	3	188472512	188472662	ENSG00000188001	protein_coding	ENST00000949788	189100090	627503.000000	contact 3:188945998-188947606_3:188471054-188472475 distance:475038;contact 3:188945998-188947606_3:188472476-188474544 distance:473292
chr3:18847647-18847798	3	18847648	18847798	ENSG00000182568	protein_coding	ENST00000338745	18425339	422384.000000	contact 3:18442849-18451115_3:18838935-18851086 distance:398028;contact 3:18442849-18451115_3:18852292-18855761 distance:407044;contact 3:18442849-18451115_3:18851241-18852291 distance:404784;contact 3:18442849-18451115_3:18851087-18851240 distance:404181
chr3:188477131-188477282	3	188477132	188477282	ENSG00000188001	protein_coding	ENST00000949788	189100090	622883.000000	contact 3:188945998-188947606_3:188471054-188472475 distance:475038;contact 3:188945998-188947606_3:188472476-188474544 distance:473292
chr3:188497151-188497302	3	188497152	188497302	ENSG00000113916	protein_coding	ENST00000621333	187745725	751502.000000	contact 3:187742641-187746360_3:188500188-188502828 distance:757008
chr3:188507271-188507422	3	188507272	188507422	ENSG00000113916	protein_coding	ENST00000621333	187745725	761622.000000	contact 3:187742641-187746360_3:188500188-188502828 distance:757008;contact 3:187742641-187746360_3:188507357-188510195 distance:764276;contact 3:187742641-187746360_3:188505111-188507356 distance:761733;contact 3:187742641-187746360_3:188502846-188505110 distance:759478
chr3:188507271-188507422	3	188507272	188507422	ENSG00000145012	protein_coding	ENST00000617246	188154157	353190.000000	contact 3:188152962-188159253_3:188507357-188510195 distance:352669;contact 3:188152962-188159253_3:188505111-188507356 distance:350126
chr3:188507271-188507422	3	188507272	188507422	ENSG00000188001	protein_coding	ENST00000949788	189100090	592743.000000	contact 3:188945998-188947606_3:188507357-188510195 distance:438026;contact 3:188945998-188947606_3:188505111-188507356 distance:440569
chr3:188507471-188507622	3	188507472	188507622	ENSG00000113916	protein_coding	ENST00000621333	187745725	761822.000000	contact 3:187742641-187746360_3:188500188-188502828 distance:757008;contact 3:187742641-187746360_3:188507357-188510195 distance:764276;contact 3:187742641-187746360_3:188505111-188507356 distance:761733;contact 3:187742641-187746360_3:188502846-188505110 distance:759478
chr3:188507471-188507622	3	188507472	188507622	ENSG00000145012	protein_coding	ENST00000617246	188154157	353390.000000	contact 3:188152962-188159253_3:188507357-188510195 distance:352669;contact 3:188152962-188159253_3:188505111-188507356 distance:350126
chr3:188507471-188507622	3	188507472	188507622	ENSG00000188001	protein_coding	ENST00000949788	189100090	592543.000000	contact 3:188945998-188947606_3:188507357-188510195 distance:438026;contact 3:188945998-188947606_3:188505111-188507356 distance:440569
chr3:188510356-188510507	3	188510357	188510507	ENSG00000113916	protein_coding	ENST00000621333	187745725	764707.000000	contact 3:187742641-187746360_3:188505111-188507356 distance:761733;contact 3:187742641-187746360_3:188507357-188510195 distance:764276
chr3:188510356-188510507	3	188510357	188510507	ENSG00000145012	protein_coding	ENST00000617246	188154157	356275.000000	contact 3:188152962-188159253_3:188505111-188507356 distance:350126;contact 3:188152962-188159253_3:188507357-188510195 distance:352669
chr3:188510356-188510507	3	188510357	188510507	ENSG00000188001	protein_coding	ENST00000949788	189100090	589658.000000	contact 3:188945998-188947606_3:188505111-188507356 distance:440569;contact 3:188945998-188947606_3:188507357-188510195 distance:438026
chr3:188510531-188510682	3	188510532	188510682	ENSG00000113916	protein_coding	ENST00000621333	187745725	764882.000000	contact 3:187742641-187746360_3:188505111-188507356 distance:761733;contact 3:187742641-187746360_3:188507357-188510195 distance:764276
chr3:188510531-188510682	3	188510532	188510682	ENSG00000145012	protein_coding	ENST00000617246	188154157	356450.000000	contact 3:188152962-188159253_3:188505111-188507356 distance:350126;contact 3:188152962-188159253_3:188507357-188510195 distance:352669
chr3:188510531-188510682	3	188510532	188510682	ENSG00000188001	protein_coding	ENST00000949788	189100090	589483.000000	contact 3:188945998-188947606_3:188505111-188507356 distance:440569;contact 3:188945998-188947606_3:188507357-188510195 distance:438026
chr3:188520591-188520742	3	188520592	188520742	ENSG00000113916	protein_coding	ENST00000621333	187745725	774942.000000	contact 3:187742641-187746360_3:188517244-188518455 distance:773349;contact 3:187742641-187746360_3:188522602-188524536 distance:779069;contact 3:187742641-187746360_3:188518488-188522589 distance:776038
chr3:188520591-188520742	3	188520592	188520742	ENSG00000188001	protein_coding	ENST00000949788	189100090	579423.000000	contact 3:188945998-188947606_3:188522602-188524536 distance:423233
chr3:188524191-188524342	3	188524192	188524342	ENSG00000113916	protein_coding	ENST00000621333	187745725	778542.000000	contact 3:187742641-187746360_3:188518488-188522589 distance:776038;contact 3:187742641-187746360_3:188522602-188524536 distance:779069
chr3:188524191-188524342	3	188524192	188524342	ENSG00000188001	protein_coding	ENST00000949788	189100090	575823.000000	contact 3:188945998-188947606_3:188522602-188524536 distance:423233
chr3:188526111-188526262	3	188526112	188526262	ENSG00000113916	protein_coding	ENST00000621333	187745725	780462.000000	contact 3:187742641-187746360_3:188518488-188522589 distance:776038;contact 3:187742641-187746360_3:188530536-188531490 distance:786513;contact 3:187742641-187746360_3:188522602-188524536 distance:779069
chr3:188526111-188526262	3	188526112	188526262	ENSG00000188001	protein_coding	ENST00000949788	189100090	573903.000000	contact 3:188945998-188947606_3:188522602-188524536 distance:423233
chr3:188526271-188526422	3	188526272	188526422	ENSG00000113916	protein_coding	ENST00000621333	187745725	780622.000000	contact 3:187742641-187746360_3:188518488-188522589 distance:776038;contact 3:187742641-187746360_3:188530536-188531490 distance:786513;contact 3:187742641-187746360_3:188522602-188524536 distance:779069
chr3:188526271-188526422	3	188526272	188526422	ENSG00000188001	protein_coding	ENST00000949788	189100090	573743.000000	contact 3:188945998-188947606_3:188522602-188524536 distance:423233
chr3:188527531-188527682	3	188527532	188527682	ENSG00000113916	protein_coding	ENST00000621333	187745725	781882.000000	contact 3:187742641-187746360_3:188518488-188522589 distance:776038;contact 3:187742641-187746360_3:188530536-188531490 distance:786513;contact 3:187742641-187746360_3:188522602-188524536 distance:779069
chr3:188527531-188527682	3	188527532	188527682	ENSG00000188001	protein_coding	ENST00000949788	189100090	572483.000000	contact 3:188945998-188947606_3:188522602-188524536 distance:423233
chr3:188529391-188529542	3	188529392	188529542	ENSG00000113916	protein_coding	ENST00000621333	187745725	783742.000000	contact 3:187742641-187746360_3:188522602-188524536 distance:779069;contact 3:187742641-187746360_3:188530536-188531490 distance:786513
chr3:188529391-188529542	3	188529392	188529542	ENSG00000188001	protein_coding	ENST00000949788	189100090	570623.000000	contact 3:188945998-188947606_3:188522602-188524536 distance:423233
chr3:188531351-188531502	3	188531352	188531502	ENSG00000113916	protein_coding	ENST00000621333	187745725	785702.000000	contact 3:187742641-187746360_3:188530536-188531490 distance:786513
chr3:188533671-188533822	3	188533672	188533822	ENSG00000113916	protein_coding	ENST00000621333	187745725	788022.000000	contact 3:187742641-187746360_3:188530536-188531490 distance:786513
chr3:188534211-188534362	3	188534212	188534362	ENSG00000113916	protein_coding	ENST00000621333	187745725	788562.000000	contact 3:187742641-187746360_3:188530536-188531490 distance:786513
chr3:188534771-188534922	3	188534772	188534922	ENSG00000113916	protein_coding	ENST00000621333	187745725	789122.000000	contact 3:187742641-187746360_3:188530536-188531490 distance:786513
chr3:188558451-188558602	3	188558452	188558602	ENSG00000113916	protein_coding	ENST00000621333	187745725	812802.000000	contact 3:187742641-187746360_3:188562667-188565585 distance:819626
chr3:188558791-188558942	3	188558792	188558942	ENSG00000113916	protein_coding	ENST00000621333	187745725	813142.000000	contact 3:187742641-187746360_3:188562667-188565585 distance:819626
chr3:188559111-188559262	3	188559112	188559262	ENSG00000113916	protein_coding	ENST00000621333	187745725	813462.000000	contact 3:187742641-187746360_3:188562667-188565585 distance:819626
chr3:188567571-188567722	3	188567572	188567722	ENSG00000113916	protein_coding	ENST00000621333	187745725	821922.000000	contact 3:187742641-187746360_3:188562667-188565585 distance:819626;contact 3:187742641-187746360_3:188571766-188574770 distance:828768;contact 3:187742641-187746360_3:188571012-188571765 distance:826888
chr3:188567571-188567722	3	188567572	188567722	ENSG00000145012	protein_coding	ENST00000617246	188154157	413490.000000	contact 3:188152962-188159253_3:188571766-188574770 distance:417161;contact 3:188152962-188159253_3:188571012-188571765 distance:415281;contact 3:188152962-188159253_3:188565586-188565798 distance:409585
chr3:188568831-188568982	3	188568832	188568982	ENSG00000113916	protein_coding	ENST00000621333	187745725	823182.000000	contact 3:187742641-187746360_3:188562667-188565585 distance:819626;contact 3:187742641-187746360_3:188571766-188574770 distance:828768;contact 3:187742641-187746360_3:188571012-188571765 distance:826888
chr3:188568831-188568982	3	188568832	188568982	ENSG00000145012	protein_coding	ENST00000617246	188154157	414750.000000	contact 3:188152962-188159253_3:188571766-188574770 distance:417161;contact 3:188152962-188159253_3:188571012-188571765 distance:415281;contact 3:188152962-188159253_3:188565586-188565798 distance:409585
chr3:188578711-188578862	3	188578712	188578862	ENSG00000113916	protein_coding	ENST00000621333	187745725	833062.000000	contact 3:187742641-187746360_3:188571766-188574770 distance:828768;contact 3:187742641-187746360_3:188578359-188584185 distance:836772;contact 3:187742641-187746360_3:188575225-188578358 distance:832291
chr3:188578711-188578862	3	188578712	188578862	ENSG00000145012	protein_coding	ENST00000617246	188154157	424630.000000	contact 3:188152962-188159253_3:188571766-188574770 distance:417161;contact 3:188152962-188159253_3:188578359-188584185 distance:425165;contact 3:188152962-188159253_3:188575225-188578358 distance:420684
chr3:188578711-188578862	3	188578712	188578862	ENSG00000188001	protein_coding	ENST00000949788	189100090	521303.000000	contact 3:188945998-188947606_3:188578359-188584185 distance:365530;contact 3:188945998-188947606_3:188575225-188578358 distance:370011
chr3:188579111-188579262	3	188579112	188579262	ENSG00000113916	protein_coding	ENST00000621333	187745725	833462.000000	contact 3:187742641-187746360_3:188571766-188574770 distance:828768;contact 3:187742641-187746360_3:188584186-188585225 distance:840205;contact 3:187742641-187746360_3:188578359-188584185 distance:836772;contact 3:187742641-187746360_3:188575225-188578358 distance:832291
chr3:188579111-188579262	3	188579112	188579262	ENSG00000145012	protein_coding	ENST00000617246	188154157	425030.000000	contact 3:188152962-188159253_3:188571766-188574770 distance:417161;contact 3:188152962-188159253_3:188578359-188584185 distance:425165;contact 3:188152962-188159253_3:188575225-188578358 distance:420684
chr3:188579111-188579262	3	188579112	188579262	ENSG00000188001	protein_coding	ENST00000949788	189100090	520903.000000	contact 3:188945998-188947606_3:188584186-188585225 distance:362097;contact 3:188945998-188947606_3:188578359-188584185 distance:365530;contact 3:188945998-188947606_3:188575225-188578358 distance:370011
chr3:188583591-188583742	3	188583592	188583742	ENSG00000113916	protein_coding	ENST00000621333	187745725	837942.000000	contact 3:187742641-187746360_3:188578359-188584185 distance:836772;contact 3:187742641-187746360_3:188585595-188598488 distance:847541;contact 3:187742641-187746360_3:188585226-188585594 distance:840910;contact 3:187742641-187746360_3:188584186-188585225 distance:840205
chr3:188583591-188583742	3	188583592	188583742	ENSG00000145012	protein_coding	ENST00000617246	188154157	429510.000000	contact 3:188152962-188159253_3:188578359-188584185 distance:425165;contact 3:188152962-188159253_3:188585595-188598488 distance:435934
chr3:188583591-188583742	3	188583592	188583742	ENSG00000188001	protein_coding	ENST00000949788	189100090	516423.000000	contact 3:188945998-188947606_3:188578359-188584185 distance:365530;contact 3:188945998-188947606_3:188585595-188598488 distance:354761;contact 3:188945998-188947606_3:188585226-188585594 distance:361392;contact 3:188945998-188947606_3:188584186-188585225 distance:362097
chr3:188583851-188584002	3	188583852	188584002	ENSG00000113916	protein_coding	ENST00000621333	187745725	838202.000000	contact 3:187742641-187746360_3:188578359-188584185 distance:836772;contact 3:187742641-187746360_3:188585595-188598488 distance:847541;contact 3:187742641-187746360_3:188585226-188585594 distance:840910;contact 3:187742641-187746360_3:188584186-188585225 distance:840205
chr3:188583851-188584002	3	188583852	188584002	ENSG00000145012	protein_coding	ENST00000617246	188154157	429770.000000	contact 3:188152962-188159253_3:188578359-188584185 distance:425165;contact 3:188152962-188159253_3:188585595-188598488 distance:435934
chr3:188583851-188584002	3	188583852	188584002	ENSG00000188001	protein_coding	ENST00000949788	189100090	516163.000000	contact 3:188945998-188947606_3:188578359-188584185 distance:365530;contact 3:188945998-188947606_3:188585595-188598488 distance:354761;contact 3:188945998-188947606_3:188585226-188585594 distance:361392;contact 3:188945998-188947606_3:188584186-188585225 distance:362097
chr3:188584111-188584262	3	188584112	188584262	ENSG00000113916	protein_coding	ENST00000621333	187745725	838462.000000	contact 3:187742641-187746360_3:188578359-188584185 distance:836772;contact 3:187742641-187746360_3:188585595-188598488 distance:847541;contact 3:187742641-187746360_3:188585226-188585594 distance:840910;contact 3:187742641-187746360_3:188584186-188585225 distance:840205
chr3:188584111-188584262	3	188584112	188584262	ENSG00000145012	protein_coding	ENST00000617246	188154157	430030.000000	contact 3:188152962-188159253_3:188578359-188584185 distance:425165;contact 3:188152962-188159253_3:188585595-188598488 distance:435934
chr3:188584111-188584262	3	188584112	188584262	ENSG00000188001	protein_coding	ENST00000949788	189100090	515903.000000	contact 3:188945998-188947606_3:188578359-188584185 distance:365530;contact 3:188945998-188947606_3:188585595-188598488 distance:354761;contact 3:188945998-188947606_3:188585226-188585594 distance:361392;contact 3:188945998-188947606_3:188584186-188585225 distance:362097
chr3:188585091-188585242	3	188585092	188585242	ENSG00000113916	protein_coding	ENST00000621333	187745725	839442.000000	contact 3:187742641-187746360_3:188578359-188584185 distance:836772;contact 3:187742641-187746360_3:188585595-188598488 distance:847541;contact 3:187742641-187746360_3:188585226-188585594 distance:840910;contact 3:187742641-187746360_3:188584186-188585225 distance:840205
chr3:188585091-188585242	3	188585092	188585242	ENSG00000145012	protein_coding	ENST00000617246	188154157	431010.000000	contact 3:188152962-188159253_3:188578359-188584185 distance:425165;contact 3:188152962-188159253_3:188585595-188598488 distance:435934
chr3:188585091-188585242	3	188585092	188585242	ENSG00000188001	protein_coding	ENST00000949788	189100090	514923.000000	contact 3:188945998-188947606_3:188578359-188584185 distance:365530;contact 3:188945998-188947606_3:188585595-188598488 distance:354761;contact 3:188945998-188947606_3:188585226-188585594 distance:361392;contact 3:188945998-188947606_3:188584186-188585225 distance:362097
chr3:188585451-188585602	3	188585452	188585602	ENSG00000113916	protein_coding	ENST00000621333	187745725	839802.000000	contact 3:187742641-187746360_3:188578359-188584185 distance:836772;contact 3:187742641-187746360_3:188585595-188598488 distance:847541;contact 3:187742641-187746360_3:188585226-188585594 distance:840910;contact 3:187742641-187746360_3:188584186-188585225 distance:840205
chr3:188585451-188585602	3	188585452	188585602	ENSG00000145012	protein_coding	ENST00000617246	188154157	431370.000000	contact 3:188152962-188159253_3:188578359-188584185 distance:425165;contact 3:188152962-188159253_3:188585595-188598488 distance:435934
chr3:188585451-188585602	3	188585452	188585602	ENSG00000188001	protein_coding	ENST00000949788	189100090	514563.000000	contact 3:188945998-188947606_3:188578359-188584185 distance:365530;contact 3:188945998-188947606_3:188585595-188598488 distance:354761;contact 3:188945998-188947606_3:188585226-188585594 distance:361392;contact 3:188945998-188947606_3:188584186-188585225 distance:362097
chr3:188594291-188594442	3	188594292	188594442	ENSG00000113916	protein_coding	ENST00000621333	187745725	848642.000000	contact 3:187742641-187746360_3:188585595-188598488 distance:847541
chr3:188594291-188594442	3	188594292	188594442	ENSG00000145012	protein_coding	ENST00000617246	188154157	440210.000000	contact 3:188152962-188159253_3:188585595-188598488 distance:435934
chr3:188594291-188594442	3	188594292	188594442	ENSG00000188001	protein_coding	ENST00000949788	189100090	505723.000000	contact 3:188945998-188947606_3:188585595-188598488 distance:354761;contact 3:188945998-188947606_3:188598489-188599552 distance:347782
chr3:188594511-188594662	3	188594512	188594662	ENSG00000113916	protein_coding	ENST00000621333	187745725	848862.000000	contact 3:187742641-187746360_3:188585595-188598488 distance:847541
chr3:188594511-188594662	3	188594512	188594662	ENSG00000145012	protein_coding	ENST00000617246	188154157	440430.000000	contact 3:188152962-188159253_3:188585595-188598488 distance:435934
chr3:188594511-188594662	3	188594512	188594662	ENSG00000188001	protein_coding	ENST00000949788	189100090	505503.000000	contact 3:188945998-188947606_3:188585595-188598488 distance:354761;contact 3:188945998-188947606_3:188598489-188599552 distance:347782
chr3:188595856-188596007	3	188595857	188596007	ENSG00000113916	protein_coding	ENST00000621333	187745725	850207.000000	contact 3:187742641-187746360_3:188585595-188598488 distance:847541;contact 3:187742641-187746360_3:188600870-188606829 distance:859349
chr3:188595856-188596007	3	188595857	188596007	ENSG00000145012	protein_coding	ENST00000617246	188154157	441775.000000	contact 3:188152962-188159253_3:188585595-188598488 distance:435934
chr3:188595856-188596007	3	188595857	188596007	ENSG00000188001	protein_coding	ENST00000949788	189100090	504158.000000	contact 3:188945998-188947606_3:188585595-188598488 distance:354761;contact 3:188945998-188947606_3:188598489-188599552 distance:347782
chr3:188596011-188596162	3	188596012	188596162	ENSG00000113916	protein_coding	ENST00000621333	187745725	850362.000000	contact 3:187742641-187746360_3:188585595-188598488 distance:847541;contact 3:187742641-187746360_3:188600870-188606829 distance:859349
chr3:188596011-188596162	3	188596012	188596162	ENSG00000145012	protein_coding	ENST00000617246	188154157	441930.000000	contact 3:188152962-188159253_3:188585595-188598488 distance:435934
chr3:188596011-188596162	3	188596012	188596162	ENSG00000188001	protein_coding	ENST00000949788	189100090	504003.000000	contact 3:188945998-188947606_3:188585595-188598488 distance:354761;contact 3:188945998-188947606_3:188598489-188599552 distance:347782
chr3:188596191-188596342	3	188596192	188596342	ENSG00000113916	protein_coding	ENST00000621333	187745725	850542.000000	contact 3:187742641-187746360_3:188585595-188598488 distance:847541;contact 3:187742641-187746360_3:188600870-188606829 distance:859349
chr3:188596191-188596342	3	188596192	188596342	ENSG00000145012	protein_coding	ENST00000617246	188154157	442110.000000	contact 3:188152962-188159253_3:188585595-188598488 distance:435934
chr3:188596191-188596342	3	188596192	188596342	ENSG00000188001	protein_coding	ENST00000949788	189100090	503823.000000	contact 3:188945998-188947606_3:188585595-188598488 distance:354761;contact 3:188945998-188947606_3:188598489-188599552 distance:347782
chr3:188605351-188605502	3	188605352	188605502	ENSG00000113916	protein_coding	ENST00000621333	187745725	859702.000000	contact 3:187742641-187746360_3:188600870-188606829 distance:859349;contact 3:187742641-187746360_3:188606830-188610177 distance:864003
chr3:188605351-188605502	3	188605352	188605502	ENSG00000188001	protein_coding	ENST00000949788	189100090	494663.000000	contact 3:188945998-188947606_3:188606830-188610177 distance:338299
chr3:188606811-188606962	3	188606812	188606962	ENSG00000113916	protein_coding	ENST00000621333	187745725	861162.000000	contact 3:187742641-187746360_3:188600870-188606829 distance:859349;contact 3:187742641-187746360_3:188606830-188610177 distance:864003
chr3:188606811-188606962	3	188606812	188606962	ENSG00000188001	protein_coding	ENST00000949788	189100090	493203.000000	contact 3:188945998-188947606_3:188606830-188610177 distance:338299
chr3:188607011-188607162	3	188607012	188607162	ENSG00000113916	protein_coding	ENST00000621333	187745725	861362.000000	contact 3:187742641-187746360_3:188600870-188606829 distance:859349;contact 3:187742641-187746360_3:188606830-188610177 distance:864003
chr3:188607011-188607162	3	188607012	188607162	ENSG00000188001	protein_coding	ENST00000949788	189100090	493003.000000	contact 3:188945998-188947606_3:188606830-188610177 distance:338299
chr3:188627616-188627767	3	188627617	188627767	ENSG00000145012	protein_coding	ENST00000617246	188154157	473535.000000	contact 3:188152962-188159253_3:188632039-188632669 distance:476247
chr3:188627811-188627962	3	188627812	188627962	ENSG00000145012	protein_coding	ENST00000617246	188154157	473730.000000	contact 3:188152962-188159253_3:188632039-188632669 distance:476247
chr3:188631431-188631582	3	188631432	188631582	ENSG00000145012	protein_coding	ENST00000617246	188154157	477350.000000	contact 3:188152962-188159253_3:188632039-188632669 distance:476247
chr3:188631591-188631742	3	188631592	188631742	ENSG00000145012	protein_coding	ENST00000617246	188154157	477510.000000	contact 3:188152962-188159253_3:188632039-188632669 distance:476247
chr3:188631771-188631922	3	188631772	188631922	ENSG00000145012	protein_coding	ENST00000617246	188154157	477690.000000	contact 3:188152962-188159253_3:188632039-188632669 distance:476247
chr3:188633351-188633502	3	188633352	188633502	ENSG00000145012	protein_coding	ENST00000617246	188154157	479270.000000	contact 3:188152962-188159253_3:188632039-188632669 distance:476247
chr3:188635751-188635902	3	188635752	188635902	ENSG00000145012	protein_coding	ENST00000617246	188154157	481670.000000	contact 3:188152962-188159253_3:188632039-188632669 distance:476247
chr3:188646611-188646762	3	188646612	188646762	ENSG00000113916	protein_coding	ENST00000621333	187745725	900962.000000	contact 3:187742641-187746360_3:188645960-188646807 distance:901883;contact 3:187742641-187746360_3:188646808-188647535 distance:902671
chr3:188646611-188646762	3	188646612	188646762	ENSG00000145012	protein_coding	ENST00000617246	188154157	492530.000000	contact 3:188152962-188159253_3:188646808-188647535 distance:491064
chr3:188646611-188646762	3	188646612	188646762	ENSG00000188001	protein_coding	ENST00000949788	189100090	453403.000000	contact 3:188945998-188947606_3:188645960-188646807 distance:300419;contact 3:188945998-188947606_3:188646808-188647535 distance:299631
chr3:188646771-188646922	3	188646772	188646922	ENSG00000113916	protein_coding	ENST00000621333	187745725	901122.000000	contact 3:187742641-187746360_3:188645960-188646807 distance:901883;contact 3:187742641-187746360_3:188646808-188647535 distance:902671
chr3:188646771-188646922	3	188646772	188646922	ENSG00000145012	protein_coding	ENST00000617246	188154157	492690.000000	contact 3:188152962-188159253_3:188646808-188647535 distance:491064
chr3:188646771-188646922	3	188646772	188646922	ENSG00000188001	protein_coding	ENST00000949788	189100090	453243.000000	contact 3:188945998-188947606_3:188645960-188646807 distance:300419;contact 3:188945998-188947606_3:188646808-188647535 distance:299631
chr3:188649691-188649842	3	188649692	188649842	ENSG00000113916	protein_coding	ENST00000621333	187745725	904042.000000	contact 3:187742641-187746360_3:188645960-188646807 distance:901883;contact 3:187742641-187746360_3:188646808-188647535 distance:902671
chr3:188649691-188649842	3	188649692	188649842	ENSG00000145012	protein_coding	ENST00000617246	188154157	495610.000000	contact 3:188152962-188159253_3:188646808-188647535 distance:491064
chr3:188649691-188649842	3	188649692	188649842	ENSG00000188001	protein_coding	ENST00000949788	189100090	450323.000000	contact 3:188945998-188947606_3:188645960-188646807 distance:300419;contact 3:188945998-188947606_3:188646808-188647535 distance:299631
chr3:188656311-188656462	3	188656312	188656462	ENSG00000113916	protein_coding	ENST00000621333	187745725	910662.000000	contact 3:187742641-187746360_3:188656555-188656918 distance:912236;contact 3:187742641-187746360_3:188656919-188661958 distance:914938
chr3:188656311-188656462	3	188656312	188656462	ENSG00000188001	protein_coding	ENST00000949788	189100090	443703.000000	contact 3:188945998-188947606_3:188656919-188661958 distance:287364
chr3:188656496-188656647	3	188656497	188656647	ENSG00000113916	protein_coding	ENST00000621333	187745725	910847.000000	contact 3:187742641-187746360_3:188656555-188656918 distance:912236;contact 3:187742641-187746360_3:188656919-188661958 distance:914938
chr3:188656496-188656647	3	188656497	188656647	ENSG00000188001	protein_coding	ENST00000949788	189100090	443518.000000	contact 3:188945998-188947606_3:188656919-188661958 distance:287364
chr3:188656731-188656882	3	188656732	188656882	ENSG00000113916	protein_coding	ENST00000621333	187745725	911082.000000	contact 3:187742641-187746360_3:188656555-188656918 distance:912236;contact 3:187742641-187746360_3:188656919-188661958 distance:914938
chr3:188656731-188656882	3	188656732	188656882	ENSG00000188001	protein_coding	ENST00000949788	189100090	443283.000000	contact 3:188945998-188947606_3:188656919-188661958 distance:287364
chr3:188661911-188662062	3	188661912	188662062	ENSG00000113916	protein_coding	ENST00000621333	187745725	916262.000000	contact 3:187742641-187746360_3:188656555-188656918 distance:912236;contact 3:187742641-187746360_3:188662634-188664149 distance:918891;contact 3:187742641-187746360_3:188661959-188662633 distance:917796;contact 3:187742641-187746360_3:188656919-188661958 distance:914938
chr3:188661911-188662062	3	188661912	188662062	ENSG00000188001	protein_coding	ENST00000949788	189100090	438103.000000	contact 3:188945998-188947606_3:188661959-188662633 distance:284506;contact 3:188945998-188947606_3:188656919-188661958 distance:287364
chr3:188664891-188665042	3	188664892	188665042	ENSG00000113916	protein_coding	ENST00000621333	187745725	919242.000000	contact 3:187742641-187746360_3:188656919-188661958 distance:914938;contact 3:187742641-187746360_3:188662634-188664149 distance:918891;contact 3:187742641-187746360_3:188661959-188662633 distance:917796
chr3:188664891-188665042	3	188664892	188665042	ENSG00000188001	protein_coding	ENST00000949788	189100090	435123.000000	contact 3:188945998-188947606_3:188656919-188661958 distance:287364;contact 3:188945998-188947606_3:188661959-188662633 distance:284506
chr3:188673651-188673802	3	188673652	188673802	ENSG00000113916	protein_coding	ENST00000621333	187745725	928002.000000	contact 3:187742641-187746360_3:188671564-188673163 distance:927863;contact 3:187742641-187746360_3:188675561-188685827 distance:936194;contact 3:187742641-187746360_3:188674230-188675560 distance:930395;contact 3:187742641-187746360_3:188673164-188674229 distance:929196
chr3:188673651-188673802	3	188673652	188673802	ENSG00000145012	protein_coding	ENST00000617246	188154157	519570.000000	contact 3:188152962-188159253_3:188671564-188673163 distance:516256;contact 3:188152962-188159253_3:188673164-188674229 distance:517589
chr3:188673651-188673802	3	188673652	188673802	ENSG00000188001	protein_coding	ENST00000949788	189100090	426363.000000	contact 3:188945998-188947606_3:188671564-188673163 distance:274439;contact 3:188945998-188947606_3:188675561-188685827 distance:266108;contact 3:188945998-188947606_3:188673164-188674229 distance:273106
chr3:188673931-188674082	3	188673932	188674082	ENSG00000113916	protein_coding	ENST00000621333	187745725	928282.000000	contact 3:187742641-187746360_3:188671564-188673163 distance:927863;contact 3:187742641-187746360_3:188675561-188685827 distance:936194;contact 3:187742641-187746360_3:188674230-188675560 distance:930395;contact 3:187742641-187746360_3:188673164-188674229 distance:929196
chr3:188673931-188674082	3	188673932	188674082	ENSG00000145012	protein_coding	ENST00000617246	188154157	519850.000000	contact 3:188152962-188159253_3:188671564-188673163 distance:516256;contact 3:188152962-188159253_3:188673164-188674229 distance:517589
chr3:188673931-188674082	3	188673932	188674082	ENSG00000188001	protein_coding	ENST00000949788	189100090	426083.000000	contact 3:188945998-188947606_3:188671564-188673163 distance:274439;contact 3:188945998-188947606_3:188675561-188685827 distance:266108;contact 3:188945998-188947606_3:188673164-188674229 distance:273106
chr3:188679811-188679962	3	188679812	188679962	ENSG00000113916	protein_coding	ENST00000621333	187745725	934162.000000	contact 3:187742641-187746360_3:188674230-188675560 distance:930395;contact 3:187742641-187746360_3:188675561-188685827 distance:936194
chr3:188679811-188679962	3	188679812	188679962	ENSG00000188001	protein_coding	ENST00000949788	189100090	420203.000000	contact 3:188945998-188947606_3:188675561-188685827 distance:266108
chr3:188680331-188680482	3	188680332	188680482	ENSG00000113916	protein_coding	ENST00000621333	187745725	934682.000000	contact 3:187742641-187746360_3:188674230-188675560 distance:930395;contact 3:187742641-187746360_3:188675561-188685827 distance:936194
chr3:188680331-188680482	3	188680332	188680482	ENSG00000188001	protein_coding	ENST00000949788	189100090	419683.000000	contact 3:188945998-188947606_3:188675561-188685827 distance:266108
chr3:188682776-188682927	3	188682777	188682927	ENSG00000113916	protein_coding	ENST00000621333	187745725	937127.000000	contact 3:187742641-187746360_3:188675561-188685827 distance:936194;contact 3:187742641-187746360_3:188685828-188686659 distance:941743
chr3:188682776-188682927	3	188682777	188682927	ENSG00000145012	protein_coding	ENST00000617246	188154157	528695.000000	contact 3:188152962-188159253_3:188685828-188686659 distance:530136
chr3:188682776-188682927	3	188682777	188682927	ENSG00000188001	protein_coding	ENST00000949788	189100090	417238.000000	contact 3:188945998-188947606_3:188675561-188685827 distance:266108;contact 3:188945998-188947606_3:188685828-188686659 distance:260559
chr3:188683131-188683282	3	188683132	188683282	ENSG00000113916	protein_coding	ENST00000621333	187745725	937482.000000	contact 3:187742641-187746360_3:188675561-188685827 distance:936194;contact 3:187742641-187746360_3:188685828-188686659 distance:941743
chr3:188683131-188683282	3	188683132	188683282	ENSG00000145012	protein_coding	ENST00000617246	188154157	529050.000000	contact 3:188152962-188159253_3:188685828-188686659 distance:530136
chr3:188683131-188683282	3	188683132	188683282	ENSG00000188001	protein_coding	ENST00000949788	189100090	416883.000000	contact 3:188945998-188947606_3:188675561-188685827 distance:266108;contact 3:188945998-188947606_3:188685828-188686659 distance:260559
chr3:188687391-188687542	3	188687392	188687542	ENSG00000113916	protein_coding	ENST00000621333	187745725	941742.000000	contact 3:187742641-187746360_3:188675561-188685827 distance:936194;contact 3:187742641-187746360_3:188691951-188692782 distance:947866;contact 3:187742641-187746360_3:188685828-188686659 distance:941743
chr3:188687391-188687542	3	188687392	188687542	ENSG00000145012	protein_coding	ENST00000617246	188154157	533310.000000	contact 3:188152962-188159253_3:188685828-188686659 distance:530136
chr3:188687391-188687542	3	188687392	188687542	ENSG00000188001	protein_coding	ENST00000949788	189100090	412623.000000	contact 3:188945998-188947606_3:188675561-188685827 distance:266108;contact 3:188945998-188947606_3:188691951-188692782 distance:254436;contact 3:188945998-188947606_3:188685828-188686659 distance:260559
chr3:188687571-188687722	3	188687572	188687722	ENSG00000113916	protein_coding	ENST00000621333	187745725	941922.000000	contact 3:187742641-187746360_3:188675561-188685827 distance:936194;contact 3:187742641-187746360_3:188691951-188692782 distance:947866;contact 3:187742641-187746360_3:188685828-188686659 distance:941743
chr3:188687571-188687722	3	188687572	188687722	ENSG00000145012	protein_coding	ENST00000617246	188154157	533490.000000	contact 3:188152962-188159253_3:188685828-188686659 distance:530136
chr3:188687571-188687722	3	188687572	188687722	ENSG00000188001	protein_coding	ENST00000949788	189100090	412443.000000	contact 3:188945998-188947606_3:188675561-188685827 distance:266108;contact 3:188945998-188947606_3:188691951-188692782 distance:254436;contact 3:188945998-188947606_3:188685828-188686659 distance:260559
chr3:188688991-188689142	3	188688992	188689142	ENSG00000113916	protein_coding	ENST00000621333	187745725	943342.000000	contact 3:187742641-187746360_3:188675561-188685827 distance:936194;contact 3:187742641-187746360_3:188691951-188692782 distance:947866;contact 3:187742641-187746360_3:188685828-188686659 distance:941743
chr3:188688991-188689142	3	188688992	188689142	ENSG00000145012	protein_coding	ENST00000617246	188154157	534910.000000	contact 3:188152962-188159253_3:188685828-188686659 distance:530136
chr3:188688991-188689142	3	188688992	188689142	ENSG00000188001	protein_coding	ENST00000949788	189100090	411023.000000	contact 3:188945998-188947606_3:188675561-188685827 distance:266108;contact 3:188945998-188947606_3:188692783-188697006 distance:251908;contact 3:188945998-188947606_3:188691951-188692782 distance:254436;contact 3:188945998-188947606_3:188685828-188686659 distance:260559
chr3:188689151-188689302	3	188689152	188689302	ENSG00000113916	protein_coding	ENST00000621333	187745725	943502.000000	contact 3:187742641-187746360_3:188675561-188685827 distance:936194;contact 3:187742641-187746360_3:188691951-188692782 distance:947866;contact 3:187742641-187746360_3:188685828-188686659 distance:941743
chr3:188689151-188689302	3	188689152	188689302	ENSG00000145012	protein_coding	ENST00000617246	188154157	535070.000000	contact 3:188152962-188159253_3:188685828-188686659 distance:530136
chr3:188689151-188689302	3	188689152	188689302	ENSG00000188001	protein_coding	ENST00000949788	189100090	410863.000000	contact 3:188945998-188947606_3:188675561-188685827 distance:266108;contact 3:188945998-188947606_3:188692783-188697006 distance:251908;contact 3:188945998-188947606_3:188691951-188692782 distance:254436;contact 3:188945998-188947606_3:188685828-188686659 distance:260559
chr3:188689331-188689482	3	188689332	188689482	ENSG00000113916	protein_coding	ENST00000621333	187745725	943682.000000	contact 3:187742641-187746360_3:188675561-188685827 distance:936194;contact 3:187742641-187746360_3:188691951-188692782 distance:947866;contact 3:187742641-187746360_3:188685828-188686659 distance:941743
chr3:188689331-188689482	3	188689332	188689482	ENSG00000145012	protein_coding	ENST00000617246	188154157	535250.000000	contact 3:188152962-188159253_3:188685828-188686659 distance:530136
chr3:188689331-188689482	3	188689332	188689482	ENSG00000188001	protein_coding	ENST00000949788	189100090	410683.000000	contact 3:188945998-188947606_3:188675561-188685827 distance:266108;contact 3:188945998-188947606_3:188692783-188697006 distance:251908;contact 3:188945998-188947606_3:188691951-188692782 distance:254436;contact 3:188945998-188947606_3:188685828-188686659 distance:260559
chr3:188695371-188695522	3	188695372	188695522	ENSG00000113916	protein_coding	ENST00000621333	187745725	949722.000000	contact 3:187742641-187746360_3:188691951-188692782 distance:947866;contact 3:187742641-187746360_3:188699087-188700930 distance:955508;contact 3:187742641-187746360_3:188697007-188699086 distance:953546
chr3:188695371-188695522	3	188695372	188695522	ENSG00000145012	protein_coding	ENST00000617246	188154157	541290.000000	contact 3:188152962-188159253_3:188697007-188699086 distance:541939
chr3:188695371-188695522	3	188695372	188695522	ENSG00000188001	protein_coding	ENST00000949788	189100090	404643.000000	contact 3:188945998-188947606_3:188691951-188692782 distance:254436;contact 3:188945998-188947606_3:188699087-188700930 distance:246794;contact 3:188945998-188947606_3:188697007-188699086 distance:248756;contact 3:188945998-188947606_3:188692783-188697006 distance:251908
chr3:188706271-188706422	3	188706272	188706422	ENSG00000113916	protein_coding	ENST00000621333	187745725	960622.000000	contact 3:187742641-187746360_3:188700931-188715772 distance:963851
chr3:188706731-188706882	3	188706732	188706882	ENSG00000113916	protein_coding	ENST00000621333	187745725	961082.000000	contact 3:187742641-187746360_3:188700931-188715772 distance:963851
chr3:188707531-188707682	3	188707532	188707682	ENSG00000113916	protein_coding	ENST00000621333	187745725	961882.000000	contact 3:187742641-187746360_3:188700931-188715772 distance:963851
chr3:188708051-188708202	3	188708052	188708202	ENSG00000113916	protein_coding	ENST00000621333	187745725	962402.000000	contact 3:187742641-187746360_3:188700931-188715772 distance:963851
chr3:188712151-188712302	3	188712152	188712302	ENSG00000113916	protein_coding	ENST00000621333	187745725	966502.000000	contact 3:187742641-187746360_3:188700931-188715772 distance:963851
chr3:188712411-188712562	3	188712412	188712562	ENSG00000113916	protein_coding	ENST00000621333	187745725	966762.000000	contact 3:187742641-187746360_3:188700931-188715772 distance:963851
chr3:188712731-188712882	3	188712732	188712882	ENSG00000113916	protein_coding	ENST00000621333	187745725	967082.000000	contact 3:187742641-187746360_3:188700931-188715772 distance:963851
chr3:188720751-188720902	3	188720752	188720902	ENSG00000113916	protein_coding	ENST00000621333	187745725	975102.000000	contact 3:187742641-187746360_3:188700931-188715772 distance:963851
chr3:188734351-188734502	3	188734352	188734502	ENSG00000113916	protein_coding	ENST00000621333	187745725	988702.000000	contact 3:187742641-187746360_3:188728524-188731409 distance:985466;contact 3:187742641-187746360_3:188731410-188743700 distance:993055
chr3:188734351-188734502	3	188734352	188734502	ENSG00000145012	protein_coding	ENST00000617246	188154157	580270.000000	contact 3:188152962-188159253_3:188728524-188731409 distance:573859
chr3:188734511-188734662	3	188734512	188734662	ENSG00000113916	protein_coding	ENST00000621333	187745725	988862.000000	contact 3:187742641-187746360_3:188728524-188731409 distance:985466;contact 3:187742641-187746360_3:188731410-188743700 distance:993055
chr3:188734511-188734662	3	188734512	188734662	ENSG00000145012	protein_coding	ENST00000617246	188154157	580430.000000	contact 3:188152962-188159253_3:188728524-188731409 distance:573859
chr3:188747631-188747782	3	188747632	188747782	ENSG00000113916	protein_coding	ENST00000621333	187745725	1001982.000000	contact 3:187742641-187746360_3:188731410-188743700 distance:993055
chr3:188747631-188747782	3	188747632	188747782	ENSG00000145012	protein_coding	ENST00000617246	188154157	593550.000000	contact 3:188152962-188159253_3:188747605-188754794 distance:595092;contact 3:188152962-188159253_3:188743701-188747604 distance:589545
chr3:188749111-188749262	3	188749112	188749262	ENSG00000145012	protein_coding	ENST00000617246	188154157	595030.000000	contact 3:188152962-188159253_3:188743701-188747604 distance:589545;contact 3:188152962-188159253_3:188747605-188754794 distance:595092
chr3:188753391-188753542	3	188753392	188753542	ENSG00000145012	protein_coding	ENST00000617246	188154157	599310.000000	contact 3:188152962-188159253_3:188747605-188754794 distance:595092;contact 3:188152962-188159253_3:188757325-188759216 distance:602163;contact 3:188152962-188159253_3:188754795-188757324 distance:599952
chr3:188760511-188760662	3	188760512	188760662	ENSG00000145012	protein_coding	ENST00000617246	188154157	606430.000000	contact 3:188152962-188159253_3:188754795-188757324 distance:599952;contact 3:188152962-188159253_3:188761774-188762881 distance:606220;contact 3:188152962-188159253_3:188760619-188761773 distance:605089;contact 3:188152962-188159253_3:188759217-188760618 distance:603810;contact 3:188152962-188159253_3:188757325-188759216 distance:602163
chr3:188765291-188765442	3	188765292	188765442	ENSG00000145012	protein_coding	ENST00000617246	188154157	611210.000000	contact 3:188152962-188159253_3:188759217-188760618 distance:603810;contact 3:188152962-188159253_3:188761774-188762881 distance:606220;contact 3:188152962-188159253_3:188760619-188761773 distance:605089
chr3:188765471-188765622	3	188765472	188765622	ENSG00000145012	protein_coding	ENST00000617246	188154157	611390.000000	contact 3:188152962-188159253_3:188759217-188760618 distance:603810;contact 3:188152962-188159253_3:188761774-188762881 distance:606220;contact 3:188152962-188159253_3:188760619-188761773 distance:605089
chr3:188788671-188788822	3	188788672	188788822	ENSG00000188001	protein_coding	ENST00000949788	189100090	311343.000000	contact 3:188945998-188947606_3:188792960-188797811 distance:151417
chr3:188788891-188789042	3	188788892	188789042	ENSG00000188001	protein_coding	ENST00000949788	189100090	311123.000000	contact 3:188945998-188947606_3:188792960-188797811 distance:151417
chr3:188789371-188789522	3	188789372	188789522	ENSG00000188001	protein_coding	ENST00000949788	189100090	310643.000000	contact 3:188945998-188947606_3:188792960-188797811 distance:151417
chr3:188792951-188793102	3	188792952	188793102	ENSG00000188001	protein_coding	ENST00000949788	189100090	307063.000000	contact 3:188945998-188947606_3:188792960-188797811 distance:151417;contact 3:188945998-188947606_3:188797812-188799425 distance:148184
chr3:188796011-188796162	3	188796012	188796162	ENSG00000188001	protein_coding	ENST00000949788	189100090	304003.000000	contact 3:188945998-188947606_3:188792960-188797811 distance:151417;contact 3:188945998-188947606_3:188799426-188800239 distance:146970;contact 3:188945998-188947606_3:188797812-188799425 distance:148184
chr3:188796231-188796382	3	188796232	188796382	ENSG00000188001	protein_coding	ENST00000949788	189100090	303783.000000	contact 3:188945998-188947606_3:188792960-188797811 distance:151417;contact 3:188945998-188947606_3:188799426-188800239 distance:146970;contact 3:188945998-188947606_3:188797812-188799425 distance:148184
chr3:188796391-188796542	3	188796392	188796542	ENSG00000188001	protein_coding	ENST00000949788	189100090	303623.000000	contact 3:188945998-188947606_3:188792960-188797811 distance:151417;contact 3:188945998-188947606_3:188799426-188800239 distance:146970;contact 3:188945998-188947606_3:188797812-188799425 distance:148184
chr3:188796551-188796702	3	188796552	188796702	ENSG00000188001	protein_coding	ENST00000949788	189100090	303463.000000	contact 3:188945998-188947606_3:188792960-188797811 distance:151417;contact 3:188945998-188947606_3:188799426-188800239 distance:146970;contact 3:188945998-188947606_3:188797812-188799425 distance:148184
chr3:188812311-188812462	3	188812312	188812462	ENSG00000188001	protein_coding	ENST00000949788	189100090	287703.000000	contact 3:188945998-188947606_3:188815053-188819967 distance:129292
chr3:188820031-188820182	3	188820032	188820182	ENSG00000145012	protein_coding	ENST00000617246	188154157	665950.000000	contact 3:188152962-188159253_3:188820204-188823293 distance:665641
chr3:188820031-188820182	3	188820032	188820182	ENSG00000188001	protein_coding	ENST00000949788	189100090	279983.000000	contact 3:188945998-188947606_3:188815053-188819967 distance:129292;contact 3:188945998-188947606_3:188823294-188824886 distance:122712;contact 3:188945998-188947606_3:188820204-188823293 distance:125054;contact 3:188945998-188947606_3:188819968-188820203 distance:126717
chr3:188827791-188827942	3	188827792	188827942	ENSG00000145012	protein_coding	ENST00000617246	188154157	673710.000000	contact 3:188152962-188159253_3:188820204-188823293 distance:665641
chr3:188827791-188827942	3	188827792	188827942	ENSG00000188001	protein_coding	ENST00000949788	189100090	272223.000000	contact 3:188945998-188947606_3:188820204-188823293 distance:125054;contact 3:188945998-188947606_3:188823294-188824886 distance:122712
chr3:188854891-188855042	3	188854892	188855042	ENSG00000145012	protein_coding	ENST00000617246	188154157	700810.000000	contact 3:188152962-188159253_3:188859967-188865284 distance:706518
chr3:188860291-188860442	3	188860292	188860442	ENSG00000145012	protein_coding	ENST00000617246	188154157	706210.000000	contact 3:188152962-188159253_3:188859967-188865284 distance:706518
chr3:188862211-188862362	3	188862212	188862362	ENSG00000145012	protein_coding	ENST00000617246	188154157	708130.000000	contact 3:188152962-188159253_3:188859967-188865284 distance:706518
chr3:188862471-188862622	3	188862472	188862622	ENSG00000145012	protein_coding	ENST00000617246	188154157	708390.000000	contact 3:188152962-188159253_3:188859967-188865284 distance:706518
chr3:188864031-188864182	3	188864032	188864182	ENSG00000145012	protein_coding	ENST00000617246	188154157	709950.000000	contact 3:188152962-188159253_3:188859967-188865284 distance:706518
chr3:188864191-188864342	3	188864192	188864342	ENSG00000145012	protein_coding	ENST00000617246	188154157	710110.000000	contact 3:188152962-188159253_3:188859967-188865284 distance:706518
chr3:188869791-188869942	3	188869792	188869942	ENSG00000145012	protein_coding	ENST00000617246	188154157	715710.000000	contact 3:188152962-188159253_3:188859967-188865284 distance:706518
chr3:188926230-188926381	3	188926231	188926381	ENSG00000145012	protein_coding	ENST00000617246	188154157	772149.000000	contact 3:188152962-188159253_3:188926849-188927082 distance:770858;contact 3:188152962-188159253_3:188927083-188932251 distance:773560
chr3:188927395-188927546	3	188927396	188927546	ENSG00000145012	protein_coding	ENST00000617246	188154157	773314.000000	contact 3:188152962-188159253_3:188926849-188927082 distance:770858;contact 3:188152962-188159253_3:188927083-188932251 distance:773560
chr3:188929310-188929461	3	188929311	188929461	ENSG00000145012	protein_coding	ENST00000617246	188154157	775229.000000	contact 3:188152962-188159253_3:188926849-188927082 distance:770858;contact 3:188152962-188159253_3:188933260-188934446 distance:777746;contact 3:188152962-188159253_3:188927083-188932251 distance:773560
chr3:188931650-188931801	3	188931651	188931801	ENSG00000145012	protein_coding	ENST00000617246	188154157	777569.000000	contact 3:188152962-188159253_3:188926849-188927082 distance:770858;contact 3:188152962-188159253_3:188935585-188937538 distance:780454;contact 3:188152962-188159253_3:188935332-188935584 distance:779351;contact 3:188152962-188159253_3:188935088-188935331 distance:779102;contact 3:188152962-188159253_3:188933260-188934446 distance:777746;contact 3:188152962-188159253_3:188927083-188932251 distance:773560
chr3:188936750-188936901	3	188936751	188936901	ENSG00000145012	protein_coding	ENST00000617246	188154157	782669.000000	contact 3:188152962-188159253_3:188927083-188932251 distance:773560;contact 3:188152962-188159253_3:188937539-188943829 distance:784577;contact 3:188152962-188159253_3:188935585-188937538 distance:780454;contact 3:188152962-188159253_3:188935332-188935584 distance:779351;contact 3:188152962-188159253_3:188935088-188935331 distance:779102;contact 3:188152962-188159253_3:188933260-188934446 distance:777746
chr3:188937550-188937701	3	188937551	188937701	ENSG00000145012	protein_coding	ENST00000617246	188154157	783469.000000	contact 3:188152962-188159253_3:188933260-188934446 distance:777746;contact 3:188152962-188159253_3:188937539-188943829 distance:784577;contact 3:188152962-188159253_3:188935585-188937538 distance:780454;contact 3:188152962-188159253_3:188935332-188935584 distance:779351;contact 3:188152962-188159253_3:188935088-188935331 distance:779102
chr3:188940650-188940801	3	188940651	188940801	ENSG00000145012	protein_coding	ENST00000617246	188154157	786569.000000	contact 3:188152962-188159253_3:188935585-188937538 distance:780454;contact 3:188152962-188159253_3:188945191-188945997 distance:789487;contact 3:188152962-188159253_3:188943830-188945190 distance:788403;contact 3:188152962-188159253_3:188937539-188943829 distance:784577
chr3:188943730-188943881	3	188943731	188943881	ENSG00000145012	protein_coding	ENST00000617246	188154157	789649.000000	contact 3:188152962-188159253_3:188937539-188943829 distance:784577;contact 3:188152962-188159253_3:188947607-188950814 distance:793103;contact 3:188152962-188159253_3:188945191-188945997 distance:789487;contact 3:188152962-188159253_3:188943830-188945190 distance:788403
chr3:188944230-188944381	3	188944231	188944381	ENSG00000145012	protein_coding	ENST00000617246	188154157	790149.000000	contact 3:188152962-188159253_3:188937539-188943829 distance:784577;contact 3:188152962-188159253_3:188947607-188950814 distance:793103;contact 3:188152962-188159253_3:188945191-188945997 distance:789487;contact 3:188152962-188159253_3:188943830-188945190 distance:788403
chr3:188947135-188947286	3	188947136	188947286	ENSG00000145012	protein_coding	ENST00000617246	188154157	793054.000000	contact 3:188152962-188159253_3:188937539-188943829 distance:784577;contact 3:188152962-188159253_3:188950822-188952799 distance:795703;contact 3:188152962-188159253_3:188947607-188950814 distance:793103;contact 3:188152962-188159253_3:188945191-188945997 distance:789487;contact 3:188152962-188159253_3:188943830-188945190 distance:788403
chr3:188948690-188948841	3	188948691	188948841	ENSG00000145012	protein_coding	ENST00000617246	188154157	794609.000000	contact 3:188152962-188159253_3:188937539-188943829 distance:784577;contact 3:188152962-188159253_3:188953299-188953912 distance:797498;contact 3:188152962-188159253_3:188952800-188953298 distance:796942;contact 3:188152962-188159253_3:188950822-188952799 distance:795703;contact 3:188152962-188159253_3:188947607-188950814 distance:793103;contact 3:188152962-188159253_3:188945191-188945997 distance:789487;contact 3:188152962-188159253_3:188943830-188945190 distance:788403
chr3:188949050-188949201	3	188949051	188949201	ENSG00000145012	protein_coding	ENST00000617246	188154157	794969.000000	contact 3:188152962-188159253_3:188943830-188945190 distance:788403;contact 3:188152962-188159253_3:188953913-188957218 distance:799458;contact 3:188152962-188159253_3:188953299-188953912 distance:797498;contact 3:188152962-188159253_3:188952800-188953298 distance:796942;contact 3:188152962-188159253_3:188950822-188952799 distance:795703;contact 3:188152962-188159253_3:188947607-188950814 distance:793103;contact 3:188152962-188159253_3:188945191-188945997 distance:789487
chr3:188950150-188950301	3	188950151	188950301	ENSG00000145012	protein_coding	ENST00000617246	188154157	796069.000000	contact 3:188152962-188159253_3:188943830-188945190 distance:788403;contact 3:188152962-188159253_3:188953913-188957218 distance:799458;contact 3:188152962-188159253_3:188953299-188953912 distance:797498;contact 3:188152962-188159253_3:188952800-188953298 distance:796942;contact 3:188152962-188159253_3:188950822-188952799 distance:795703;contact 3:188152962-188159253_3:188947607-188950814 distance:793103;contact 3:188152962-188159253_3:188945191-188945997 distance:789487
chr3:188950950-188951101	3	188950951	188951101	ENSG00000145012	protein_coding	ENST00000617246	188154157	796869.000000	contact 3:188152962-188159253_3:188945191-188945997 distance:789487;contact 3:188152962-188159253_3:188953913-188957218 distance:799458;contact 3:188152962-188159253_3:188953299-188953912 distance:797498;contact 3:188152962-188159253_3:188952800-188953298 distance:796942;contact 3:188152962-188159253_3:188950822-188952799 distance:795703;contact 3:188152962-188159253_3:188947607-188950814 distance:793103
chr3:188954710-188954861	3	188954711	188954861	ENSG00000145012	protein_coding	ENST00000617246	188154157	800629.000000	contact 3:188152962-188159253_3:188947607-188950814 distance:793103;contact 3:188152962-188159253_3:188959595-188960840 distance:804110;contact 3:188152962-188159253_3:188958292-188959594 distance:802836;contact 3:188152962-188159253_3:188957219-188958291 distance:801648;contact 3:188152962-188159253_3:188953913-188957218 distance:799458;contact 3:188152962-188159253_3:188953299-188953912 distance:797498;contact 3:188152962-188159253_3:188952800-188953298 distance:796942;contact 3:188152962-188159253_3:188950822-188952799 distance:795703
chr3:188956030-188956181	3	188956031	188956181	ENSG00000145012	protein_coding	ENST00000617246	188154157	801949.000000	contact 3:188152962-188159253_3:188950822-188952799 distance:795703;contact 3:188152962-188159253_3:188960841-188963558 distance:806092;contact 3:188152962-188159253_3:188959595-188960840 distance:804110;contact 3:188152962-188159253_3:188958292-188959594 distance:802836;contact 3:188152962-188159253_3:188957219-188958291 distance:801648;contact 3:188152962-188159253_3:188953913-188957218 distance:799458;contact 3:188152962-188159253_3:188953299-188953912 distance:797498;contact 3:188152962-188159253_3:188952800-188953298 distance:796942
chr3:188956930-188957081	3	188956931	188957081	ENSG00000145012	protein_coding	ENST00000617246	188154157	802849.000000	contact 3:188152962-188159253_3:188950822-188952799 distance:795703;contact 3:188152962-188159253_3:188960841-188963558 distance:806092;contact 3:188152962-188159253_3:188959595-188960840 distance:804110;contact 3:188152962-188159253_3:188958292-188959594 distance:802836;contact 3:188152962-188159253_3:188957219-188958291 distance:801648;contact 3:188152962-188159253_3:188953913-188957218 distance:799458;contact 3:188152962-188159253_3:188953299-188953912 distance:797498;contact 3:188152962-188159253_3:188952800-188953298 distance:796942
chr3:188975275-188975426	3	188975276	188975426	ENSG00000145012	protein_coding	ENST00000617246	188154157	821194.000000	contact 3:188152962-188159253_3:188977636-188979296 distance:822359
chr3:188975670-188975821	3	188975671	188975821	ENSG00000145012	protein_coding	ENST00000617246	188154157	821589.000000	contact 3:188152962-188159253_3:188977636-188979296 distance:822359
chr3:188978910-188979061	3	188978911	188979061	ENSG00000145012	protein_coding	ENST00000617246	188154157	824829.000000	contact 3:188152962-188159253_3:188977636-188979296 distance:822359
chr3:189041630-189041781	3	189041631	189041781	ENSG00000145012	protein_coding	ENST00000617246	188154157	887549.000000	contact 3:188152962-188159253_3:189041618-189042368 distance:885886
chr3:189132930-189133081	3	189132931	189133081	ENSG00000145012	protein_coding	ENST00000617246	188154157	978849.000000	contact 3:188152962-188159253_3:189131865-189139791 distance:979721
chr3:189143410-189143561	3	189143411	189143561	ENSG00000145012	protein_coding	ENST00000617246	188154157	989329.000000	contact 3:188152962-188159253_3:189131865-189139791 distance:979721;contact 3:188152962-188159253_3:189144258-189146203 distance:989123;contact 3:188152962-188159253_3:189142533-189143882 distance:987100
chr3:189143410-189143561	3	189143411	189143561	ENSG00000188001	protein_coding	ENST00000949788	189100090	43396.000000	contact 3:188945998-188947606_3:189146204-189157197 distance:204898
chr3:189144730-189144881	3	189144731	189144881	ENSG00000145012	protein_coding	ENST00000617246	188154157	990649.000000	contact 3:188152962-188159253_3:189131865-189139791 distance:979721;contact 3:188152962-188159253_3:189144258-189146203 distance:989123;contact 3:188152962-188159253_3:189142533-189143882 distance:987100
chr3:189144730-189144881	3	189144731	189144881	ENSG00000188001	protein_coding	ENST00000949788	189100090	44716.000000	contact 3:188945998-188947606_3:189146204-189157197 distance:204898
chr3:189147070-189147221	3	189147071	189147221	ENSG00000145012	protein_coding	ENST00000617246	188154157	992989.000000	contact 3:188152962-188159253_3:189142533-189143882 distance:987100;contact 3:188152962-188159253_3:189144258-189146203 distance:989123
chr3:189147070-189147221	3	189147071	189147221	ENSG00000188001	protein_coding	ENST00000949788	189100090	47056.000000	contact 3:188945998-188947606_3:189146204-189157197 distance:204898
chr3:189147950-189148101	3	189147951	189148101	ENSG00000145012	protein_coding	ENST00000617246	188154157	993869.000000	contact 3:188152962-188159253_3:189142533-189143882 distance:987100;contact 3:188152962-188159253_3:189144258-189146203 distance:989123
chr3:189147950-189148101	3	189147951	189148101	ENSG00000188001	protein_coding	ENST00000949788	189100090	47936.000000	contact 3:188945998-188947606_3:189146204-189157197 distance:204898
chr3:189148110-189148261	3	189148111	189148261	ENSG00000145012	protein_coding	ENST00000617246	188154157	994029.000000	contact 3:188152962-188159253_3:189142533-189143882 distance:987100;contact 3:188152962-188159253_3:189144258-189146203 distance:989123
chr3:189148110-189148261	3	189148111	189148261	ENSG00000188001	protein_coding	ENST00000949788	189100090	48096.000000	contact 3:188945998-188947606_3:189146204-189157197 distance:204898
chr3:189188455-189188606	3	189188456	189188606	ENSG00000073282	protein_coding	ENST00000264731	189631389	442858.000000	contact 3:189630762-189632085_3:189193585-189196067 distance:436597
chr3:189188630-189188781	3	189188631	189188781	ENSG00000073282	protein_coding	ENST00000264731	189631389	442683.000000	contact 3:189630762-189632085_3:189193585-189196067 distance:436597
chr3:189195470-189195621	3	189195471	189195621	ENSG00000073282	protein_coding	ENST00000264731	189631389	435843.000000	contact 3:189630762-189632085_3:189193585-189196067 distance:436597
chr3:189233290-189233441	3	189233291	189233441	ENSG00000073282	protein_coding	ENST00000264731	189631389	398023.000000	contact 3:189630762-189632085_3:189227569-189231927 distance:401675
chr3:189237610-189237761	3	189237611	189237761	ENSG00000073282	protein_coding	ENST00000264731	189631389	393703.000000	contact 3:189630762-189632085_3:189240979-189242009 distance:389929;contact 3:189630762-189632085_3:189242010-189246988 distance:386924
chr3:189261010-189261161	3	189261011	189261161	ENSG00000073282	protein_coding	ENST00000264731	189631389	370303.000000	contact 3:189630762-189632085_3:189258375-189269697 distance:367387
chr3:189268010-189268281	3	189268011	189268281	ENSG00000073282	protein_coding	ENST00000264731	189631389	363243.000000	contact 3:189630762-189632085_3:189258375-189269697 distance:367387;contact 3:189630762-189632085_3:189271426-189275991 distance:357715;contact 3:189630762-189632085_3:189269698-189271425 distance:360862
chr3:189268310-189268461	3	189268311	189268461	ENSG00000073282	protein_coding	ENST00000264731	189631389	363003.000000	contact 3:189630762-189632085_3:189258375-189269697 distance:367387;contact 3:189630762-189632085_3:189271426-189275991 distance:357715;contact 3:189630762-189632085_3:189269698-189271425 distance:360862
chr3:189268490-189268641	3	189268491	189268641	ENSG00000073282	protein_coding	ENST00000264731	189631389	362823.000000	contact 3:189630762-189632085_3:189258375-189269697 distance:367387;contact 3:189630762-189632085_3:189271426-189275991 distance:357715;contact 3:189630762-189632085_3:189269698-189271425 distance:360862
chr3:189269430-189269581	3	189269431	189269581	ENSG00000073282	protein_coding	ENST00000264731	189631389	361883.000000	contact 3:189630762-189632085_3:189258375-189269697 distance:367387;contact 3:189630762-189632085_3:189271426-189275991 distance:357715;contact 3:189630762-189632085_3:189269698-189271425 distance:360862
chr3:189270410-189270561	3	189270411	189270561	ENSG00000073282	protein_coding	ENST00000264731	189631389	360903.000000	contact 3:189630762-189632085_3:189258375-189269697 distance:367387;contact 3:189630762-189632085_3:189271426-189275991 distance:357715;contact 3:189630762-189632085_3:189269698-189271425 distance:360862
chr3:189272850-189273001	3	189272851	189273001	ENSG00000073282	protein_coding	ENST00000264731	189631389	358463.000000	contact 3:189630762-189632085_3:189258375-189269697 distance:367387;contact 3:189630762-189632085_3:189277489-189280619 distance:352369;contact 3:189630762-189632085_3:189276639-189277488 distance:354360;contact 3:189630762-189632085_3:189275992-189276638 distance:355108;contact 3:189630762-189632085_3:189271426-189275991 distance:357715;contact 3:189630762-189632085_3:189269698-189271425 distance:360862
chr3:189273030-189273181	3	189273031	189273181	ENSG00000073282	protein_coding	ENST00000264731	189631389	358283.000000	contact 3:189630762-189632085_3:189258375-189269697 distance:367387;contact 3:189630762-189632085_3:189277489-189280619 distance:352369;contact 3:189630762-189632085_3:189276639-189277488 distance:354360;contact 3:189630762-189632085_3:189275992-189276638 distance:355108;contact 3:189630762-189632085_3:189271426-189275991 distance:357715;contact 3:189630762-189632085_3:189269698-189271425 distance:360862
chr3:189273850-189274001	3	189273851	189274001	ENSG00000073282	protein_coding	ENST00000264731	189631389	357463.000000	contact 3:189630762-189632085_3:189258375-189269697 distance:367387;contact 3:189630762-189632085_3:189277489-189280619 distance:352369;contact 3:189630762-189632085_3:189276639-189277488 distance:354360;contact 3:189630762-189632085_3:189275992-189276638 distance:355108;contact 3:189630762-189632085_3:189271426-189275991 distance:357715;contact 3:189630762-189632085_3:189269698-189271425 distance:360862
chr3:189276450-189276601	3	189276451	189276601	ENSG00000073282	protein_coding	ENST00000264731	189631389	354863.000000	contact 3:189630762-189632085_3:189271426-189275991 distance:357715;contact 3:189630762-189632085_3:189280620-189281693 distance:350267;contact 3:189630762-189632085_3:189277489-189280619 distance:352369;contact 3:189630762-189632085_3:189276639-189277488 distance:354360;contact 3:189630762-189632085_3:189275992-189276638 distance:355108
chr3:189276615-189276766	3	189276616	189276766	ENSG00000073282	protein_coding	ENST00000264731	189631389	354698.000000	contact 3:189630762-189632085_3:189271426-189275991 distance:357715;contact 3:189630762-189632085_3:189281694-189290490 distance:345331;contact 3:189630762-189632085_3:189280620-189281693 distance:350267;contact 3:189630762-189632085_3:189277489-189280619 distance:352369;contact 3:189630762-189632085_3:189276639-189277488 distance:354360;contact 3:189630762-189632085_3:189275992-189276638 distance:355108
chr3:189277010-189277161	3	189277011	189277161	ENSG00000073282	protein_coding	ENST00000264731	189631389	354303.000000	contact 3:189630762-189632085_3:189271426-189275991 distance:357715;contact 3:189630762-189632085_3:189281694-189290490 distance:345331;contact 3:189630762-189632085_3:189280620-189281693 distance:350267;contact 3:189630762-189632085_3:189277489-189280619 distance:352369;contact 3:189630762-189632085_3:189276639-189277488 distance:354360;contact 3:189630762-189632085_3:189275992-189276638 distance:355108
chr3:189277175-189277326	3	189277176	189277326	ENSG00000073282	protein_coding	ENST00000264731	189631389	354138.000000	contact 3:189630762-189632085_3:189271426-189275991 distance:357715;contact 3:189630762-189632085_3:189281694-189290490 distance:345331;contact 3:189630762-189632085_3:189280620-189281693 distance:350267;contact 3:189630762-189632085_3:189277489-189280619 distance:352369;contact 3:189630762-189632085_3:189276639-189277488 distance:354360;contact 3:189630762-189632085_3:189275992-189276638 distance:355108
chr3:189277870-189278021	3	189277871	189278021	ENSG00000073282	protein_coding	ENST00000264731	189631389	353443.000000	contact 3:189630762-189632085_3:189271426-189275991 distance:357715;contact 3:189630762-189632085_3:189281694-189290490 distance:345331;contact 3:189630762-189632085_3:189280620-189281693 distance:350267;contact 3:189630762-189632085_3:189277489-189280619 distance:352369;contact 3:189630762-189632085_3:189276639-189277488 distance:354360;contact 3:189630762-189632085_3:189275992-189276638 distance:355108
chr3:189282870-189283021	3	189282871	189283021	ENSG00000073282	protein_coding	ENST00000264731	189631389	348443.000000	contact 3:189630762-189632085_3:189277489-189280619 distance:352369;contact 3:189630762-189632085_3:189281694-189290490 distance:345331;contact 3:189630762-189632085_3:189280620-189281693 distance:350267
chr3:189292955-189293106	3	189292956	189293106	ENSG00000073282	protein_coding	ENST00000264731	189631389	338358.000000	contact 3:189630762-189632085_3:189281694-189290490 distance:345331;contact 3:189630762-189632085_3:189295633-189296325 distance:335444;contact 3:189630762-189632085_3:189290491-189290726 distance:340815
chr3:189293150-189293301	3	189293151	189293301	ENSG00000073282	protein_coding	ENST00000264731	189631389	338163.000000	contact 3:189630762-189632085_3:189281694-189290490 distance:345331;contact 3:189630762-189632085_3:189295633-189296325 distance:335444;contact 3:189630762-189632085_3:189290491-189290726 distance:340815
chr3:189298590-189298741	3	189298591	189298741	ENSG00000073282	protein_coding	ENST00000264731	189631389	332723.000000	contact 3:189630762-189632085_3:189295633-189296325 distance:335444
chr3:189316410-189316561	3	189316411	189316561	ENSG00000073282	protein_coding	ENST00000264731	189631389	314903.000000	contact 3:189630762-189632085_3:189317353-189318433 distance:313530
chr3:189349930-189350081	3	189349931	189350081	ENSG00000090530	protein_coding	ENST00000319332	190120897	770891.000000	contact 3:190121497-190126594_3:189352108-189353203 distance:771390
chr3:189355195-189355346	3	189355196	189355346	ENSG00000090530	protein_coding	ENST00000319332	190120897	765626.000000	contact 3:190121497-190126594_3:189352108-189353203 distance:771390
chr3:189355430-189355581	3	189355431	189355581	ENSG00000090530	protein_coding	ENST00000319332	190120897	765391.000000	contact 3:190121497-190126594_3:189352108-189353203 distance:771390
chr3:189355590-189355741	3	189355591	189355741	ENSG00000090530	protein_coding	ENST00000319332	190120897	765231.000000	contact 3:190121497-190126594_3:189352108-189353203 distance:771390
chr3:189355795-189355946	3	189355796	189355946	ENSG00000090530	protein_coding	ENST00000319332	190120897	765026.000000	contact 3:190121497-190126594_3:189352108-189353203 distance:771390
chr3:189356030-189356181	3	189356031	189356181	ENSG00000090530	protein_coding	ENST00000319332	190120897	764791.000000	contact 3:190121497-190126594_3:189352108-189353203 distance:771390
chr3:18946687-18946838	3	18946688	18946838	ENSG00000182568	protein_coding	ENST00000338745	18425339	521424.000000	contact 3:18442849-18451115_3:18944708-18947185 distance:498964
chr3:18988647-18988798	3	18988648	18988798	ENSG00000182568	protein_coding	ENST00000338745	18425339	563384.000000	contact 3:18442849-18451115_3:18982945-18984681 distance:536831;contact 3:18442849-18451115_3:18985180-18990374 distance:540795;contact 3:18442849-18451115_3:18984682-18985179 distance:537948
chr3:18988847-18988998	3	18988848	18988998	ENSG00000182568	protein_coding	ENST00000338745	18425339	563584.000000	contact 3:18442849-18451115_3:18982945-18984681 distance:536831;contact 3:18442849-18451115_3:18993942-18999055 distance:549516;contact 3:18442849-18451115_3:18985180-18990374 distance:540795;contact 3:18442849-18451115_3:18984682-18985179 distance:537948
chr3:189948070-189948221	3	189948071	189948221	ENSG00000073282	protein_coding	ENST00000264731	189631389	316757.000000	contact 3:189630762-189632085_3:189952501-189954624 distance:322139
chr3:189948070-189948221	3	189948071	189948221	ENSG00000113946	protein_coding	ENST00000880223	190322522	374376.000000	contact 3:190319679-190323472_3:189952501-189954624 distance:368013
chr3:189948070-189948221	3	189948071	189948221	ENSG00000163347	protein_coding	ENST00000295522	190322446	374300.000000	contact 3:190319679-190323472_3:189952501-189954624 distance:368013
chr3:189948355-189948506	3	189948356	189948506	ENSG00000073282	protein_coding	ENST00000264731	189631389	317042.000000	contact 3:189630762-189632085_3:189952501-189954624 distance:322139
chr3:189948355-189948506	3	189948356	189948506	ENSG00000113946	protein_coding	ENST00000880223	190322522	374091.000000	contact 3:190319679-190323472_3:189952501-189954624 distance:368013
chr3:189948355-189948506	3	189948356	189948506	ENSG00000163347	protein_coding	ENST00000295522	190322446	374015.000000	contact 3:190319679-190323472_3:189952501-189954624 distance:368013
chr3:189948530-189948681	3	189948531	189948681	ENSG00000073282	protein_coding	ENST00000264731	189631389	317217.000000	contact 3:189630762-189632085_3:189952501-189954624 distance:322139
chr3:189948530-189948681	3	189948531	189948681	ENSG00000113946	protein_coding	ENST00000880223	190322522	373916.000000	contact 3:190319679-190323472_3:189952501-189954624 distance:368013
chr3:189948530-189948681	3	189948531	189948681	ENSG00000163347	protein_coding	ENST00000295522	190322446	373840.000000	contact 3:190319679-190323472_3:189952501-189954624 distance:368013
chr3:189950430-189950581	3	189950431	189950581	ENSG00000073282	protein_coding	ENST00000264731	189631389	319117.000000	contact 3:189630762-189632085_3:189952501-189954624 distance:322139;contact 3:189630762-189632085_3:189955166-189957061 distance:324690
chr3:189950430-189950581	3	189950431	189950581	ENSG00000090530	protein_coding	ENST00000319332	190120897	170391.000000	contact 3:190119293-190121496_3:189955166-189957061 distance:164281
chr3:189950430-189950581	3	189950431	189950581	ENSG00000113946	protein_coding	ENST00000880223	190322522	372016.000000	contact 3:190319679-190323472_3:189952501-189954624 distance:368013;contact 3:190319679-190323472_3:189955166-189957061 distance:365462;contact 3:190319679-190323472_3:189954625-189955165 distance:366680
chr3:189950430-189950581	3	189950431	189950581	ENSG00000163347	protein_coding	ENST00000295522	190322446	371940.000000	contact 3:190319679-190323472_3:189952501-189954624 distance:368013;contact 3:190319679-190323472_3:189955166-189957061 distance:365462;contact 3:190319679-190323472_3:189954625-189955165 distance:366680
chr3:189950430-189950581	3	189950431	189950581	ENSG00000198398	protein_coding	ENST00000354905	190449901	499395.000000	contact 3:190449608-190450261_3:189955166-189957061 distance:493821;contact 3:190449608-190450261_3:189954625-189955165 distance:495039
chr3:189953570-189953721	3	189953571	189953721	ENSG00000073282	protein_coding	ENST00000264731	189631389	322257.000000	contact 3:189630762-189632085_3:189952501-189954624 distance:322139;contact 3:189630762-189632085_3:189955166-189957061 distance:324690
chr3:189953570-189953721	3	189953571	189953721	ENSG00000090530	protein_coding	ENST00000319332	190120897	167251.000000	contact 3:190119293-190121496_3:189955166-189957061 distance:164281
chr3:189953570-189953721	3	189953571	189953721	ENSG00000113946	protein_coding	ENST00000880223	190322522	368876.000000	contact 3:190319679-190323472_3:189952501-189954624 distance:368013;contact 3:190319679-190323472_3:189957416-189960525 distance:362605;contact 3:190319679-190323472_3:189957062-189957400 distance:364344;contact 3:190319679-190323472_3:189955166-189957061 distance:365462;contact 3:190319679-190323472_3:189954625-189955165 distance:366680
chr3:189953570-189953721	3	189953571	189953721	ENSG00000163347	protein_coding	ENST00000295522	190322446	368800.000000	contact 3:190319679-190323472_3:189952501-189954624 distance:368013;contact 3:190319679-190323472_3:189957416-189960525 distance:362605;contact 3:190319679-190323472_3:189957062-189957400 distance:364344;contact 3:190319679-190323472_3:189955166-189957061 distance:365462;contact 3:190319679-190323472_3:189954625-189955165 distance:366680
chr3:189953570-189953721	3	189953571	189953721	ENSG00000198398	protein_coding	ENST00000354905	190449901	496255.000000	contact 3:190449608-190450261_3:189957416-189960525 distance:490964;contact 3:190449608-190450261_3:189957062-189957400 distance:492703;contact 3:190449608-190450261_3:189955166-189957061 distance:493821;contact 3:190449608-190450261_3:189954625-189955165 distance:495039
chr3:189953810-189953961	3	189953811	189953961	ENSG00000073282	protein_coding	ENST00000264731	189631389	322497.000000	contact 3:189630762-189632085_3:189952501-189954624 distance:322139;contact 3:189630762-189632085_3:189955166-189957061 distance:324690
chr3:189953810-189953961	3	189953811	189953961	ENSG00000090530	protein_coding	ENST00000319332	190120897	167011.000000	contact 3:190119293-190121496_3:189955166-189957061 distance:164281
chr3:189953810-189953961	3	189953811	189953961	ENSG00000113946	protein_coding	ENST00000880223	190322522	368636.000000	contact 3:190319679-190323472_3:189952501-189954624 distance:368013;contact 3:190319679-190323472_3:189957416-189960525 distance:362605;contact 3:190319679-190323472_3:189957062-189957400 distance:364344;contact 3:190319679-190323472_3:189955166-189957061 distance:365462;contact 3:190319679-190323472_3:189954625-189955165 distance:366680
chr3:189953810-189953961	3	189953811	189953961	ENSG00000163347	protein_coding	ENST00000295522	190322446	368560.000000	contact 3:190319679-190323472_3:189952501-189954624 distance:368013;contact 3:190319679-190323472_3:189957416-189960525 distance:362605;contact 3:190319679-190323472_3:189957062-189957400 distance:364344;contact 3:190319679-190323472_3:189955166-189957061 distance:365462;contact 3:190319679-190323472_3:189954625-189955165 distance:366680
chr3:189953810-189953961	3	189953811	189953961	ENSG00000198398	protein_coding	ENST00000354905	190449901	496015.000000	contact 3:190449608-190450261_3:189957416-189960525 distance:490964;contact 3:190449608-190450261_3:189957062-189957400 distance:492703;contact 3:190449608-190450261_3:189955166-189957061 distance:493821;contact 3:190449608-190450261_3:189954625-189955165 distance:495039
chr3:189954890-189955041	3	189954891	189955041	ENSG00000073282	protein_coding	ENST00000264731	189631389	323577.000000	contact 3:189630762-189632085_3:189952501-189954624 distance:322139;contact 3:189630762-189632085_3:189955166-189957061 distance:324690
chr3:189954890-189955041	3	189954891	189955041	ENSG00000090530	protein_coding	ENST00000319332	190120897	165931.000000	contact 3:190119293-190121496_3:189955166-189957061 distance:164281
chr3:189954890-189955041	3	189954891	189955041	ENSG00000113946	protein_coding	ENST00000880223	190322522	367556.000000	contact 3:190319679-190323472_3:189952501-189954624 distance:368013;contact 3:190319679-190323472_3:189957416-189960525 distance:362605;contact 3:190319679-190323472_3:189957062-189957400 distance:364344;contact 3:190319679-190323472_3:189955166-189957061 distance:365462;contact 3:190319679-190323472_3:189954625-189955165 distance:366680
chr3:189954890-189955041	3	189954891	189955041	ENSG00000163347	protein_coding	ENST00000295522	190322446	367480.000000	contact 3:190319679-190323472_3:189952501-189954624 distance:368013;contact 3:190319679-190323472_3:189957416-189960525 distance:362605;contact 3:190319679-190323472_3:189957062-189957400 distance:364344;contact 3:190319679-190323472_3:189955166-189957061 distance:365462;contact 3:190319679-190323472_3:189954625-189955165 distance:366680
chr3:189954890-189955041	3	189954891	189955041	ENSG00000198398	protein_coding	ENST00000354905	190449901	494935.000000	contact 3:190449608-190450261_3:189957416-189960525 distance:490964;contact 3:190449608-190450261_3:189957062-189957400 distance:492703;contact 3:190449608-190450261_3:189955166-189957061 distance:493821;contact 3:190449608-190450261_3:189954625-189955165 distance:495039
chr3:189958535-189958686	3	189958536	189958686	ENSG00000073282	protein_coding	ENST00000264731	189631389	327222.000000	contact 3:189630762-189632085_3:189952501-189954624 distance:322139;contact 3:189630762-189632085_3:189955166-189957061 distance:324690
chr3:189958535-189958686	3	189958536	189958686	ENSG00000090530	protein_coding	ENST00000319332	190120897	162286.000000	contact 3:190119293-190121496_3:189961374-189966557 distance:156429;contact 3:190121497-190126594_3:189961374-189966557 distance:160080;contact 3:190119293-190121496_3:189955166-189957061 distance:164281
chr3:189958535-189958686	3	189958536	189958686	ENSG00000113946	protein_coding	ENST00000880223	190322522	363911.000000	contact 3:190319679-190323472_3:189952501-189954624 distance:368013;contact 3:190319679-190323472_3:189961374-189966557 distance:357610;contact 3:190319679-190323472_3:189960526-189961283 distance:360671;contact 3:190319679-190323472_3:189957416-189960525 distance:362605;contact 3:190319679-190323472_3:189957062-189957400 distance:364344;contact 3:190319679-190323472_3:189955166-189957061 distance:365462;contact 3:190319679-190323472_3:189954625-189955165 distance:366680
chr3:189958535-189958686	3	189958536	189958686	ENSG00000163347	protein_coding	ENST00000295522	190322446	363835.000000	contact 3:190319679-190323472_3:189952501-189954624 distance:368013;contact 3:190319679-190323472_3:189961374-189966557 distance:357610;contact 3:190319679-190323472_3:189960526-189961283 distance:360671;contact 3:190319679-190323472_3:189957416-189960525 distance:362605;contact 3:190319679-190323472_3:189957062-189957400 distance:364344;contact 3:190319679-190323472_3:189955166-189957061 distance:365462;contact 3:190319679-190323472_3:189954625-189955165 distance:366680
chr3:189958535-189958686	3	189958536	189958686	ENSG00000198398	protein_coding	ENST00000354905	190449901	491290.000000	contact 3:190449608-190450261_3:189961374-189966557 distance:485969;contact 3:190449608-190450261_3:189960526-189961283 distance:489030;contact 3:190449608-190450261_3:189957416-189960525 distance:490964;contact 3:190449608-190450261_3:189957062-189957400 distance:492703;contact 3:190449608-190450261_3:189955166-189957061 distance:493821;contact 3:190449608-190450261_3:189954625-189955165 distance:495039
chr3:189961230-189961381	3	189961231	189961381	ENSG00000073282	protein_coding	ENST00000264731	189631389	329917.000000	contact 3:189630762-189632085_3:189955166-189957061 distance:324690
chr3:189961230-189961381	3	189961231	189961381	ENSG00000090530	protein_coding	ENST00000319332	190120897	159591.000000	contact 3:190119293-190121496_3:189955166-189957061 distance:164281;contact 3:190119293-190121496_3:189961374-189966557 distance:156429;contact 3:190121497-190126594_3:189961374-189966557 distance:160080
chr3:189961230-189961381	3	189961231	189961381	ENSG00000113946	protein_coding	ENST00000880223	190322522	361216.000000	contact 3:190319679-190323472_3:189955166-189957061 distance:365462;contact 3:190319679-190323472_3:189961374-189966557 distance:357610;contact 3:190319679-190323472_3:189960526-189961283 distance:360671;contact 3:190319679-190323472_3:189957416-189960525 distance:362605;contact 3:190319679-190323472_3:189957062-189957400 distance:364344
chr3:189961230-189961381	3	189961231	189961381	ENSG00000163347	protein_coding	ENST00000295522	190322446	361140.000000	contact 3:190319679-190323472_3:189955166-189957061 distance:365462;contact 3:190319679-190323472_3:189961374-189966557 distance:357610;contact 3:190319679-190323472_3:189960526-189961283 distance:360671;contact 3:190319679-190323472_3:189957416-189960525 distance:362605;contact 3:190319679-190323472_3:189957062-189957400 distance:364344
chr3:189961230-189961381	3	189961231	189961381	ENSG00000198398	protein_coding	ENST00000354905	190449901	488595.000000	contact 3:190449608-190450261_3:189955166-189957061 distance:493821;contact 3:190449608-190450261_3:189961374-189966557 distance:485969;contact 3:190449608-190450261_3:189960526-189961283 distance:489030;contact 3:190449608-190450261_3:189957416-189960525 distance:490964;contact 3:190449608-190450261_3:189957062-189957400 distance:492703
chr3:189961410-189961561	3	189961411	189961561	ENSG00000073282	protein_coding	ENST00000264731	189631389	330097.000000	contact 3:189630762-189632085_3:189955166-189957061 distance:324690
chr3:189961410-189961561	3	189961411	189961561	ENSG00000090530	protein_coding	ENST00000319332	190120897	159411.000000	contact 3:190119293-190121496_3:189955166-189957061 distance:164281;contact 3:190119293-190121496_3:189966558-189967587 distance:153322;contact 3:190121497-190126594_3:189966558-189967587 distance:156973;contact 3:190119293-190121496_3:189961374-189966557 distance:156429;contact 3:190121497-190126594_3:189961374-189966557 distance:160080
chr3:189961410-189961561	3	189961411	189961561	ENSG00000113946	protein_coding	ENST00000880223	190322522	361036.000000	contact 3:190319679-190323472_3:189955166-189957061 distance:365462;contact 3:190319679-190323472_3:189966558-189967587 distance:354503;contact 3:190319679-190323472_3:189961374-189966557 distance:357610;contact 3:190319679-190323472_3:189960526-189961283 distance:360671;contact 3:190319679-190323472_3:189957416-189960525 distance:362605;contact 3:190319679-190323472_3:189957062-189957400 distance:364344
chr3:189961410-189961561	3	189961411	189961561	ENSG00000163347	protein_coding	ENST00000295522	190322446	360960.000000	contact 3:190319679-190323472_3:189955166-189957061 distance:365462;contact 3:190319679-190323472_3:189966558-189967587 distance:354503;contact 3:190319679-190323472_3:189961374-189966557 distance:357610;contact 3:190319679-190323472_3:189960526-189961283 distance:360671;contact 3:190319679-190323472_3:189957416-189960525 distance:362605;contact 3:190319679-190323472_3:189957062-189957400 distance:364344
chr3:189961410-189961561	3	189961411	189961561	ENSG00000198398	protein_coding	ENST00000354905	190449901	488415.000000	contact 3:190449608-190450261_3:189955166-189957061 distance:493821;contact 3:190449608-190450261_3:189966558-189967587 distance:482862;contact 3:190449608-190450261_3:189961374-189966557 distance:485969;contact 3:190449608-190450261_3:189960526-189961283 distance:489030;contact 3:190449608-190450261_3:189957416-189960525 distance:490964;contact 3:190449608-190450261_3:189957062-189957400 distance:492703
chr3:189961670-189961821	3	189961671	189961821	ENSG00000073282	protein_coding	ENST00000264731	189631389	330357.000000	contact 3:189630762-189632085_3:189955166-189957061 distance:324690
chr3:189961670-189961821	3	189961671	189961821	ENSG00000090530	protein_coding	ENST00000319332	190120897	159151.000000	contact 3:190119293-190121496_3:189955166-189957061 distance:164281;contact 3:190119293-190121496_3:189966558-189967587 distance:153322;contact 3:190121497-190126594_3:189966558-189967587 distance:156973;contact 3:190119293-190121496_3:189961374-189966557 distance:156429;contact 3:190121497-190126594_3:189961374-189966557 distance:160080
chr3:189961670-189961821	3	189961671	189961821	ENSG00000113946	protein_coding	ENST00000880223	190322522	360776.000000	contact 3:190319679-190323472_3:189955166-189957061 distance:365462;contact 3:190319679-190323472_3:189966558-189967587 distance:354503;contact 3:190319679-190323472_3:189961374-189966557 distance:357610;contact 3:190319679-190323472_3:189960526-189961283 distance:360671;contact 3:190319679-190323472_3:189957416-189960525 distance:362605;contact 3:190319679-190323472_3:189957062-189957400 distance:364344
chr3:189961670-189961821	3	189961671	189961821	ENSG00000163347	protein_coding	ENST00000295522	190322446	360700.000000	contact 3:190319679-190323472_3:189955166-189957061 distance:365462;contact 3:190319679-190323472_3:189966558-189967587 distance:354503;contact 3:190319679-190323472_3:189961374-189966557 distance:357610;contact 3:190319679-190323472_3:189960526-189961283 distance:360671;contact 3:190319679-190323472_3:189957416-189960525 distance:362605;contact 3:190319679-190323472_3:189957062-189957400 distance:364344
chr3:189961670-189961821	3	189961671	189961821	ENSG00000198398	protein_coding	ENST00000354905	190449901	488155.000000	contact 3:190449608-190450261_3:189955166-189957061 distance:493821;contact 3:190449608-190450261_3:189966558-189967587 distance:482862;contact 3:190449608-190450261_3:189961374-189966557 distance:485969;contact 3:190449608-190450261_3:189960526-189961283 distance:489030;contact 3:190449608-190450261_3:189957416-189960525 distance:490964;contact 3:190449608-190450261_3:189957062-189957400 distance:492703
chr3:189967390-189967541	3	189967391	189967541	ENSG00000090530	protein_coding	ENST00000319332	190120897	153431.000000	contact 3:190119293-190121496_3:189961374-189966557 distance:156429;contact 3:190121497-190126594_3:189961374-189966557 distance:160080;contact 3:190119293-190121496_3:189971859-189974831 distance:147049;contact 3:190121497-190126594_3:189971859-189974831 distance:150700;contact 3:190119293-190121496_3:189971125-189971858 distance:148903;contact 3:190121497-190126594_3:189971125-189971858 distance:152554;contact 3:190119293-190121496_3:189969317-189971124 distance:150174;contact 3:190121497-190126594_3:189969317-189971124 distance:153825;contact 3:190119293-190121496_3:189967702-189969316 distance:151885;contact 3:190121497-190126594_3:189967702-189969316 distance:155536;contact 3:190119293-190121496_3:189966558-189967587 distance:153322;contact 3:190121497-190126594_3:189966558-189967587 distance:156973
chr3:189967390-189967541	3	189967391	189967541	ENSG00000113946	protein_coding	ENST00000880223	190322522	355056.000000	contact 3:190319679-190323472_3:189961374-189966557 distance:357610;contact 3:190319679-190323472_3:189971859-189974831 distance:348230;contact 3:190319679-190323472_3:189971125-189971858 distance:350084;contact 3:190319679-190323472_3:189969317-189971124 distance:351355;contact 3:190319679-190323472_3:189967702-189969316 distance:353066;contact 3:190319679-190323472_3:189966558-189967587 distance:354503
chr3:189967390-189967541	3	189967391	189967541	ENSG00000163347	protein_coding	ENST00000295522	190322446	354980.000000	contact 3:190319679-190323472_3:189961374-189966557 distance:357610;contact 3:190319679-190323472_3:189971859-189974831 distance:348230;contact 3:190319679-190323472_3:189971125-189971858 distance:350084;contact 3:190319679-190323472_3:189969317-189971124 distance:351355;contact 3:190319679-190323472_3:189967702-189969316 distance:353066;contact 3:190319679-190323472_3:189966558-189967587 distance:354503
chr3:189967390-189967541	3	189967391	189967541	ENSG00000198398	protein_coding	ENST00000354905	190449901	482435.000000	contact 3:190449608-190450261_3:189961374-189966557 distance:485969;contact 3:190449608-190450261_3:189971859-189974831 distance:476589;contact 3:190449608-190450261_3:189971125-189971858 distance:478443;contact 3:190449608-190450261_3:189969317-189971124 distance:479714;contact 3:190449608-190450261_3:189967702-189969316 distance:481425;contact 3:190449608-190450261_3:189966558-189967587 distance:482862
chr3:189975750-189975901	3	189975751	189975901	ENSG00000090530	protein_coding	ENST00000319332	190120897	145071.000000	contact 3:190119293-190121496_3:189969317-189971124 distance:150174;contact 3:190121497-190126594_3:189969317-189971124 distance:153825;contact 3:190119293-190121496_3:189974832-189994084 distance:135936;contact 3:190121497-190126594_3:189974832-189994084 distance:139587;contact 3:190119293-190121496_3:189971859-189974831 distance:147049;contact 3:190121497-190126594_3:189971859-189974831 distance:150700;contact 3:190119293-190121496_3:189971125-189971858 distance:148903;contact 3:190121497-190126594_3:189971125-189971858 distance:152554
chr3:189975750-189975901	3	189975751	189975901	ENSG00000113946	protein_coding	ENST00000880223	190322522	346696.000000	contact 3:190319679-190323472_3:189969317-189971124 distance:351355;contact 3:190319679-190323472_3:189974832-189994084 distance:337117;contact 3:190319679-190323472_3:189971859-189974831 distance:348230;contact 3:190319679-190323472_3:189971125-189971858 distance:350084
chr3:189975750-189975901	3	189975751	189975901	ENSG00000163347	protein_coding	ENST00000295522	190322446	346620.000000	contact 3:190319679-190323472_3:189969317-189971124 distance:351355;contact 3:190319679-190323472_3:189974832-189994084 distance:337117;contact 3:190319679-190323472_3:189971859-189974831 distance:348230;contact 3:190319679-190323472_3:189971125-189971858 distance:350084
chr3:189975750-189975901	3	189975751	189975901	ENSG00000198398	protein_coding	ENST00000354905	190449901	474075.000000	contact 3:190449608-190450261_3:189969317-189971124 distance:479714;contact 3:190449608-190450261_3:189974832-189994084 distance:465476;contact 3:190449608-190450261_3:189971859-189974831 distance:476589;contact 3:190449608-190450261_3:189971125-189971858 distance:478443
chr3:189978850-189979001	3	189978851	189979001	ENSG00000090530	protein_coding	ENST00000319332	190120897	141971.000000	contact 3:190119293-190121496_3:189971859-189974831 distance:147049;contact 3:190121497-190126594_3:189971859-189974831 distance:150700;contact 3:190119293-190121496_3:189974832-189994084 distance:135936;contact 3:190121497-190126594_3:189974832-189994084 distance:139587
chr3:189978850-189979001	3	189978851	189979001	ENSG00000113946	protein_coding	ENST00000880223	190322522	343596.000000	contact 3:190319679-190323472_3:189971859-189974831 distance:348230;contact 3:190319679-190323472_3:189974832-189994084 distance:337117
chr3:189978850-189979001	3	189978851	189979001	ENSG00000163347	protein_coding	ENST00000295522	190322446	343520.000000	contact 3:190319679-190323472_3:189971859-189974831 distance:348230;contact 3:190319679-190323472_3:189974832-189994084 distance:337117
chr3:189978850-189979001	3	189978851	189979001	ENSG00000198398	protein_coding	ENST00000354905	190449901	470975.000000	contact 3:190449608-190450261_3:189971859-189974831 distance:476589;contact 3:190449608-190450261_3:189974832-189994084 distance:465476
chr3:189981555-189981706	3	189981556	189981706	ENSG00000090530	protein_coding	ENST00000319332	190120897	139266.000000	contact 3:190119293-190121496_3:189974832-189994084 distance:135936;contact 3:190121497-190126594_3:189974832-189994084 distance:139587
chr3:189981555-189981706	3	189981556	189981706	ENSG00000113946	protein_coding	ENST00000880223	190322522	340891.000000	contact 3:190319679-190323472_3:189974832-189994084 distance:337117
chr3:189981555-189981706	3	189981556	189981706	ENSG00000163347	protein_coding	ENST00000295522	190322446	340815.000000	contact 3:190319679-190323472_3:189974832-189994084 distance:337117
chr3:189981555-189981706	3	189981556	189981706	ENSG00000198398	protein_coding	ENST00000354905	190449901	468270.000000	contact 3:190449608-190450261_3:189974832-189994084 distance:465476
chr3:189981730-189981881	3	189981731	189981881	ENSG00000090530	protein_coding	ENST00000319332	190120897	139091.000000	contact 3:190119293-190121496_3:189974832-189994084 distance:135936;contact 3:190121497-190126594_3:189974832-189994084 distance:139587
chr3:189981730-189981881	3	189981731	189981881	ENSG00000113946	protein_coding	ENST00000880223	190322522	340716.000000	contact 3:190319679-190323472_3:189974832-189994084 distance:337117
chr3:189981730-189981881	3	189981731	189981881	ENSG00000163347	protein_coding	ENST00000295522	190322446	340640.000000	contact 3:190319679-190323472_3:189974832-189994084 distance:337117
chr3:189981730-189981881	3	189981731	189981881	ENSG00000198398	protein_coding	ENST00000354905	190449901	468095.000000	contact 3:190449608-190450261_3:189974832-189994084 distance:465476
chr3:189981890-189982041	3	189981891	189982041	ENSG00000090530	protein_coding	ENST00000319332	190120897	138931.000000	contact 3:190119293-190121496_3:189974832-189994084 distance:135936;contact 3:190121497-190126594_3:189974832-189994084 distance:139587
chr3:189981890-189982041	3	189981891	189982041	ENSG00000113946	protein_coding	ENST00000880223	190322522	340556.000000	contact 3:190319679-190323472_3:189974832-189994084 distance:337117
chr3:189981890-189982041	3	189981891	189982041	ENSG00000163347	protein_coding	ENST00000295522	190322446	340480.000000	contact 3:190319679-190323472_3:189974832-189994084 distance:337117
chr3:189981890-189982041	3	189981891	189982041	ENSG00000198398	protein_coding	ENST00000354905	190449901	467935.000000	contact 3:190449608-190450261_3:189974832-189994084 distance:465476
chr3:189982650-189982801	3	189982651	189982801	ENSG00000090530	protein_coding	ENST00000319332	190120897	138171.000000	contact 3:190119293-190121496_3:189974832-189994084 distance:135936;contact 3:190121497-190126594_3:189974832-189994084 distance:139587
chr3:189982650-189982801	3	189982651	189982801	ENSG00000113946	protein_coding	ENST00000880223	190322522	339796.000000	contact 3:190319679-190323472_3:189974832-189994084 distance:337117
chr3:189982650-189982801	3	189982651	189982801	ENSG00000163347	protein_coding	ENST00000295522	190322446	339720.000000	contact 3:190319679-190323472_3:189974832-189994084 distance:337117
chr3:189982650-189982801	3	189982651	189982801	ENSG00000198398	protein_coding	ENST00000354905	190449901	467175.000000	contact 3:190449608-190450261_3:189974832-189994084 distance:465476
chr3:189986090-189986241	3	189986091	189986241	ENSG00000090530	protein_coding	ENST00000319332	190120897	134731.000000	contact 3:190119293-190121496_3:189974832-189994084 distance:135936;contact 3:190121497-190126594_3:189974832-189994084 distance:139587
chr3:189986090-189986241	3	189986091	189986241	ENSG00000113946	protein_coding	ENST00000880223	190322522	336356.000000	contact 3:190319679-190323472_3:189974832-189994084 distance:337117
chr3:189986090-189986241	3	189986091	189986241	ENSG00000163347	protein_coding	ENST00000295522	190322446	336280.000000	contact 3:190319679-190323472_3:189974832-189994084 distance:337117
chr3:189986090-189986241	3	189986091	189986241	ENSG00000198398	protein_coding	ENST00000354905	190449901	463735.000000	contact 3:190449608-190450261_3:189974832-189994084 distance:465476
chr3:189995270-189995421	3	189995271	189995421	ENSG00000090530	protein_coding	ENST00000319332	190120897	125551.000000	contact 3:190119293-190121496_3:189974832-189994084 distance:135936;contact 3:190121497-190126594_3:189974832-189994084 distance:139587;contact 3:190119293-190121496_3:189998443-189999422 distance:121462;contact 3:190121497-190126594_3:189998443-189999422 distance:125113;contact 3:190119293-190121496_3:189997626-189998442 distance:122360;contact 3:190121497-190126594_3:189997626-189998442 distance:126011;contact 3:190119293-190121496_3:189994085-189997625 distance:124539;contact 3:190121497-190126594_3:189994085-189997625 distance:128190
chr3:189995270-189995421	3	189995271	189995421	ENSG00000113946	protein_coding	ENST00000880223	190322522	327176.000000	contact 3:190319679-190323472_3:189974832-189994084 distance:337117;contact 3:190319679-190323472_3:189999832-190006608 distance:318355;contact 3:190319679-190323472_3:189999423-189999831 distance:321948;contact 3:190319679-190323472_3:189998443-189999422 distance:322643;contact 3:190319679-190323472_3:189997626-189998442 distance:323541;contact 3:190319679-190323472_3:189994085-189997625 distance:325720
chr3:189995270-189995421	3	189995271	189995421	ENSG00000163347	protein_coding	ENST00000295522	190322446	327100.000000	contact 3:190319679-190323472_3:189974832-189994084 distance:337117;contact 3:190319679-190323472_3:189999832-190006608 distance:318355;contact 3:190319679-190323472_3:189999423-189999831 distance:321948;contact 3:190319679-190323472_3:189998443-189999422 distance:322643;contact 3:190319679-190323472_3:189997626-189998442 distance:323541;contact 3:190319679-190323472_3:189994085-189997625 distance:325720
chr3:189995270-189995421	3	189995271	189995421	ENSG00000198398	protein_coding	ENST00000354905	190449901	454555.000000	contact 3:190449608-190450261_3:189974832-189994084 distance:465476;contact 3:190449608-190450261_3:189998443-189999422 distance:451002;contact 3:190449608-190450261_3:189997626-189998442 distance:451900;contact 3:190449608-190450261_3:189994085-189997625 distance:454079
chr3:189999890-190000041	3	189999891	190000041	ENSG00000090530	protein_coding	ENST00000319332	190120897	120931.000000	contact 3:190119293-190121496_3:189994085-189997625 distance:124539;contact 3:190121497-190126594_3:189994085-189997625 distance:128190;contact 3:190119293-190121496_3:189998443-189999422 distance:121462;contact 3:190121497-190126594_3:189998443-189999422 distance:125113;contact 3:190119293-190121496_3:189997626-189998442 distance:122360;contact 3:190121497-190126594_3:189997626-189998442 distance:126011
chr3:189999890-190000041	3	189999891	190000041	ENSG00000113946	protein_coding	ENST00000880223	190322522	322556.000000	contact 3:190319679-190323472_3:189994085-189997625 distance:325720;contact 3:190319679-190323472_3:189999832-190006608 distance:318355;contact 3:190319679-190323472_3:189999423-189999831 distance:321948;contact 3:190319679-190323472_3:189998443-189999422 distance:322643;contact 3:190319679-190323472_3:189997626-189998442 distance:323541
chr3:189999890-190000041	3	189999891	190000041	ENSG00000163347	protein_coding	ENST00000295522	190322446	322480.000000	contact 3:190319679-190323472_3:189994085-189997625 distance:325720;contact 3:190319679-190323472_3:189999832-190006608 distance:318355;contact 3:190319679-190323472_3:189999423-189999831 distance:321948;contact 3:190319679-190323472_3:189998443-189999422 distance:322643;contact 3:190319679-190323472_3:189997626-189998442 distance:323541
chr3:189999890-190000041	3	189999891	190000041	ENSG00000198398	protein_coding	ENST00000354905	190449901	449935.000000	contact 3:190449608-190450261_3:189994085-189997625 distance:454079;contact 3:190449608-190450261_3:189998443-189999422 distance:451002;contact 3:190449608-190450261_3:189997626-189998442 distance:451900
chr3:190000890-190001041	3	190000891	190001041	ENSG00000090530	protein_coding	ENST00000319332	190120897	119931.000000	contact 3:190119293-190121496_3:189994085-189997625 distance:124539;contact 3:190121497-190126594_3:189994085-189997625 distance:128190;contact 3:190119293-190121496_3:189998443-189999422 distance:121462;contact 3:190121497-190126594_3:189998443-189999422 distance:125113;contact 3:190119293-190121496_3:189997626-189998442 distance:122360;contact 3:190121497-190126594_3:189997626-189998442 distance:126011
chr3:190000890-190001041	3	190000891	190001041	ENSG00000113946	protein_coding	ENST00000880223	190322522	321556.000000	contact 3:190319679-190323472_3:189994085-189997625 distance:325720;contact 3:190319679-190323472_3:189999832-190006608 distance:318355;contact 3:190319679-190323472_3:189999423-189999831 distance:321948;contact 3:190319679-190323472_3:189998443-189999422 distance:322643;contact 3:190319679-190323472_3:189997626-189998442 distance:323541
chr3:190000890-190001041	3	190000891	190001041	ENSG00000163347	protein_coding	ENST00000295522	190322446	321480.000000	contact 3:190319679-190323472_3:189994085-189997625 distance:325720;contact 3:190319679-190323472_3:189999832-190006608 distance:318355;contact 3:190319679-190323472_3:189999423-189999831 distance:321948;contact 3:190319679-190323472_3:189998443-189999422 distance:322643;contact 3:190319679-190323472_3:189997626-189998442 distance:323541
chr3:190000890-190001041	3	190000891	190001041	ENSG00000198398	protein_coding	ENST00000354905	190449901	448935.000000	contact 3:190449608-190450261_3:189994085-189997625 distance:454079;contact 3:190449608-190450261_3:189998443-189999422 distance:451002;contact 3:190449608-190450261_3:189997626-189998442 distance:451900
chr3:190001530-190001681	3	190001531	190001681	ENSG00000090530	protein_coding	ENST00000319332	190120897	119291.000000	contact 3:190119293-190121496_3:189994085-189997625 distance:124539;contact 3:190121497-190126594_3:189994085-189997625 distance:128190;contact 3:190119293-190121496_3:190006609-190011525 distance:111327;contact 3:190119293-190121496_3:189998443-189999422 distance:121462;contact 3:190121497-190126594_3:189998443-189999422 distance:125113;contact 3:190119293-190121496_3:189997626-189998442 distance:122360;contact 3:190121497-190126594_3:189997626-189998442 distance:126011
chr3:190001530-190001681	3	190001531	190001681	ENSG00000113946	protein_coding	ENST00000880223	190322522	320916.000000	contact 3:190319679-190323472_3:189994085-189997625 distance:325720;contact 3:190319679-190323472_3:189999832-190006608 distance:318355;contact 3:190319679-190323472_3:189999423-189999831 distance:321948;contact 3:190319679-190323472_3:189998443-189999422 distance:322643;contact 3:190319679-190323472_3:189997626-189998442 distance:323541
chr3:190001530-190001681	3	190001531	190001681	ENSG00000163347	protein_coding	ENST00000295522	190322446	320840.000000	contact 3:190319679-190323472_3:189994085-189997625 distance:325720;contact 3:190319679-190323472_3:189999832-190006608 distance:318355;contact 3:190319679-190323472_3:189999423-189999831 distance:321948;contact 3:190319679-190323472_3:189998443-189999422 distance:322643;contact 3:190319679-190323472_3:189997626-189998442 distance:323541
chr3:190001530-190001681	3	190001531	190001681	ENSG00000198398	protein_coding	ENST00000354905	190449901	448295.000000	contact 3:190449608-190450261_3:189994085-189997625 distance:454079;contact 3:190449608-190450261_3:189998443-189999422 distance:451002;contact 3:190449608-190450261_3:189997626-189998442 distance:451900
chr3:190003190-190003341	3	190003191	190003341	ENSG00000090530	protein_coding	ENST00000319332	190120897	117631.000000	contact 3:190119293-190121496_3:189997626-189998442 distance:122360;contact 3:190121497-190126594_3:189997626-189998442 distance:126011;contact 3:190119293-190121496_3:190006609-190011525 distance:111327;contact 3:190119293-190121496_3:189998443-189999422 distance:121462;contact 3:190121497-190126594_3:189998443-189999422 distance:125113
chr3:190003190-190003341	3	190003191	190003341	ENSG00000113946	protein_coding	ENST00000880223	190322522	319256.000000	contact 3:190319679-190323472_3:189997626-189998442 distance:323541;contact 3:190319679-190323472_3:189999832-190006608 distance:318355;contact 3:190319679-190323472_3:189999423-189999831 distance:321948;contact 3:190319679-190323472_3:189998443-189999422 distance:322643
chr3:190003190-190003341	3	190003191	190003341	ENSG00000163347	protein_coding	ENST00000295522	190322446	319180.000000	contact 3:190319679-190323472_3:189997626-189998442 distance:323541;contact 3:190319679-190323472_3:189999832-190006608 distance:318355;contact 3:190319679-190323472_3:189999423-189999831 distance:321948;contact 3:190319679-190323472_3:189998443-189999422 distance:322643
chr3:190003190-190003341	3	190003191	190003341	ENSG00000198398	protein_coding	ENST00000354905	190449901	446635.000000	contact 3:190449608-190450261_3:189997626-189998442 distance:451900;contact 3:190449608-190450261_3:189998443-189999422 distance:451002
chr3:190003615-190003766	3	190003616	190003766	ENSG00000090530	protein_coding	ENST00000319332	190120897	117206.000000	contact 3:190119293-190121496_3:189998443-189999422 distance:121462;contact 3:190121497-190126594_3:189998443-189999422 distance:125113;contact 3:190119293-190121496_3:190006609-190011525 distance:111327
chr3:190003615-190003766	3	190003616	190003766	ENSG00000113946	protein_coding	ENST00000880223	190322522	318831.000000	contact 3:190319679-190323472_3:189998443-189999422 distance:322643;contact 3:190319679-190323472_3:189999832-190006608 distance:318355;contact 3:190319679-190323472_3:189999423-189999831 distance:321948
chr3:190003615-190003766	3	190003616	190003766	ENSG00000163347	protein_coding	ENST00000295522	190322446	318755.000000	contact 3:190319679-190323472_3:189998443-189999422 distance:322643;contact 3:190319679-190323472_3:189999832-190006608 distance:318355;contact 3:190319679-190323472_3:189999423-189999831 distance:321948
chr3:190003615-190003766	3	190003616	190003766	ENSG00000198398	protein_coding	ENST00000354905	190449901	446210.000000	contact 3:190449608-190450261_3:189998443-189999422 distance:451002
chr3:190003770-190003921	3	190003771	190003921	ENSG00000090530	protein_coding	ENST00000319332	190120897	117051.000000	contact 3:190119293-190121496_3:189998443-189999422 distance:121462;contact 3:190121497-190126594_3:189998443-189999422 distance:125113;contact 3:190119293-190121496_3:190006609-190011525 distance:111327
chr3:190003770-190003921	3	190003771	190003921	ENSG00000113946	protein_coding	ENST00000880223	190322522	318676.000000	contact 3:190319679-190323472_3:189998443-189999422 distance:322643;contact 3:190319679-190323472_3:189999832-190006608 distance:318355;contact 3:190319679-190323472_3:189999423-189999831 distance:321948
chr3:190003770-190003921	3	190003771	190003921	ENSG00000163347	protein_coding	ENST00000295522	190322446	318600.000000	contact 3:190319679-190323472_3:189998443-189999422 distance:322643;contact 3:190319679-190323472_3:189999832-190006608 distance:318355;contact 3:190319679-190323472_3:189999423-189999831 distance:321948
chr3:190003770-190003921	3	190003771	190003921	ENSG00000198398	protein_coding	ENST00000354905	190449901	446055.000000	contact 3:190449608-190450261_3:189998443-189999422 distance:451002
chr3:190003995-190004146	3	190003996	190004146	ENSG00000090530	protein_coding	ENST00000319332	190120897	116826.000000	contact 3:190119293-190121496_3:189998443-189999422 distance:121462;contact 3:190121497-190126594_3:189998443-189999422 distance:125113;contact 3:190119293-190121496_3:190006609-190011525 distance:111327
chr3:190003995-190004146	3	190003996	190004146	ENSG00000113946	protein_coding	ENST00000880223	190322522	318451.000000	contact 3:190319679-190323472_3:189998443-189999422 distance:322643;contact 3:190319679-190323472_3:189999832-190006608 distance:318355;contact 3:190319679-190323472_3:189999423-189999831 distance:321948
chr3:190003995-190004146	3	190003996	190004146	ENSG00000163347	protein_coding	ENST00000295522	190322446	318375.000000	contact 3:190319679-190323472_3:189998443-189999422 distance:322643;contact 3:190319679-190323472_3:189999832-190006608 distance:318355;contact 3:190319679-190323472_3:189999423-189999831 distance:321948
chr3:190003995-190004146	3	190003996	190004146	ENSG00000198398	protein_coding	ENST00000354905	190449901	445830.000000	contact 3:190449608-190450261_3:189998443-189999422 distance:451002
chr3:190012010-190012161	3	190012011	190012161	ENSG00000090530	protein_coding	ENST00000319332	190120897	108811.000000	contact 3:190119293-190121496_3:190006609-190011525 distance:111327;contact 3:190119293-190121496_3:190011526-190032650 distance:98306
chr3:190012010-190012161	3	190012011	190012161	ENSG00000113946	protein_coding	ENST00000880223	190322522	310436.000000	contact 3:190319679-190323472_3:190011526-190032650 distance:299487
chr3:190012010-190012161	3	190012011	190012161	ENSG00000163347	protein_coding	ENST00000295522	190322446	310360.000000	contact 3:190319679-190323472_3:190011526-190032650 distance:299487
chr3:190012330-190012481	3	190012331	190012481	ENSG00000090530	protein_coding	ENST00000319332	190120897	108491.000000	contact 3:190119293-190121496_3:190006609-190011525 distance:111327;contact 3:190119293-190121496_3:190011526-190032650 distance:98306
chr3:190012330-190012481	3	190012331	190012481	ENSG00000113946	protein_coding	ENST00000880223	190322522	310116.000000	contact 3:190319679-190323472_3:190011526-190032650 distance:299487
chr3:190012330-190012481	3	190012331	190012481	ENSG00000163347	protein_coding	ENST00000295522	190322446	310040.000000	contact 3:190319679-190323472_3:190011526-190032650 distance:299487
chr3:190012570-190012721	3	190012571	190012721	ENSG00000090530	protein_coding	ENST00000319332	190120897	108251.000000	contact 3:190119293-190121496_3:190006609-190011525 distance:111327;contact 3:190119293-190121496_3:190011526-190032650 distance:98306
chr3:190012570-190012721	3	190012571	190012721	ENSG00000113946	protein_coding	ENST00000880223	190322522	309876.000000	contact 3:190319679-190323472_3:190011526-190032650 distance:299487
chr3:190012570-190012721	3	190012571	190012721	ENSG00000163347	protein_coding	ENST00000295522	190322446	309800.000000	contact 3:190319679-190323472_3:190011526-190032650 distance:299487
chr3:190012930-190013081	3	190012931	190013081	ENSG00000090530	protein_coding	ENST00000319332	190120897	107891.000000	contact 3:190119293-190121496_3:190006609-190011525 distance:111327;contact 3:190119293-190121496_3:190011526-190032650 distance:98306
chr3:190012930-190013081	3	190012931	190013081	ENSG00000113946	protein_coding	ENST00000880223	190322522	309516.000000	contact 3:190319679-190323472_3:190011526-190032650 distance:299487
chr3:190012930-190013081	3	190012931	190013081	ENSG00000163347	protein_coding	ENST00000295522	190322446	309440.000000	contact 3:190319679-190323472_3:190011526-190032650 distance:299487
chr3:190014690-190014841	3	190014691	190014841	ENSG00000090530	protein_coding	ENST00000319332	190120897	106131.000000	contact 3:190119293-190121496_3:190006609-190011525 distance:111327;contact 3:190119293-190121496_3:190011526-190032650 distance:98306
chr3:190014690-190014841	3	190014691	190014841	ENSG00000113946	protein_coding	ENST00000880223	190322522	307756.000000	contact 3:190319679-190323472_3:190011526-190032650 distance:299487
chr3:190014690-190014841	3	190014691	190014841	ENSG00000163347	protein_coding	ENST00000295522	190322446	307680.000000	contact 3:190319679-190323472_3:190011526-190032650 distance:299487
chr3:190017550-190017701	3	190017551	190017701	ENSG00000090530	protein_coding	ENST00000319332	190120897	103271.000000	contact 3:190119293-190121496_3:190011526-190032650 distance:98306
chr3:190017550-190017701	3	190017551	190017701	ENSG00000113946	protein_coding	ENST00000880223	190322522	304896.000000	contact 3:190319679-190323472_3:190011526-190032650 distance:299487
chr3:190017550-190017701	3	190017551	190017701	ENSG00000163347	protein_coding	ENST00000295522	190322446	304820.000000	contact 3:190319679-190323472_3:190011526-190032650 distance:299487
chr3:190017810-190017961	3	190017811	190017961	ENSG00000090530	protein_coding	ENST00000319332	190120897	103011.000000	contact 3:190119293-190121496_3:190011526-190032650 distance:98306
chr3:190017810-190017961	3	190017811	190017961	ENSG00000113946	protein_coding	ENST00000880223	190322522	304636.000000	contact 3:190319679-190323472_3:190011526-190032650 distance:299487
chr3:190017810-190017961	3	190017811	190017961	ENSG00000163347	protein_coding	ENST00000295522	190322446	304560.000000	contact 3:190319679-190323472_3:190011526-190032650 distance:299487
chr3:190017970-190018121	3	190017971	190018121	ENSG00000090530	protein_coding	ENST00000319332	190120897	102851.000000	contact 3:190119293-190121496_3:190011526-190032650 distance:98306
chr3:190017970-190018121	3	190017971	190018121	ENSG00000113946	protein_coding	ENST00000880223	190322522	304476.000000	contact 3:190319679-190323472_3:190011526-190032650 distance:299487
chr3:190017970-190018121	3	190017971	190018121	ENSG00000163347	protein_coding	ENST00000295522	190322446	304400.000000	contact 3:190319679-190323472_3:190011526-190032650 distance:299487
chr3:190019930-190020081	3	190019931	190020081	ENSG00000090530	protein_coding	ENST00000319332	190120897	100891.000000	contact 3:190119293-190121496_3:190011526-190032650 distance:98306
chr3:190019930-190020081	3	190019931	190020081	ENSG00000113946	protein_coding	ENST00000880223	190322522	302516.000000	contact 3:190319679-190323472_3:190011526-190032650 distance:299487
chr3:190019930-190020081	3	190019931	190020081	ENSG00000163347	protein_coding	ENST00000295522	190322446	302440.000000	contact 3:190319679-190323472_3:190011526-190032650 distance:299487
chr3:190025030-190025181	3	190025031	190025181	ENSG00000090530	protein_coding	ENST00000319332	190120897	95791.000000	contact 3:190119293-190121496_3:190011526-190032650 distance:98306
chr3:190025030-190025181	3	190025031	190025181	ENSG00000113946	protein_coding	ENST00000880223	190322522	297416.000000	contact 3:190319679-190323472_3:190011526-190032650 distance:299487
chr3:190025030-190025181	3	190025031	190025181	ENSG00000163347	protein_coding	ENST00000295522	190322446	297340.000000	contact 3:190319679-190323472_3:190011526-190032650 distance:299487
chr3:190026270-190026421	3	190026271	190026421	ENSG00000090530	protein_coding	ENST00000319332	190120897	94551.000000	contact 3:190119293-190121496_3:190011526-190032650 distance:98306
chr3:190026270-190026421	3	190026271	190026421	ENSG00000113946	protein_coding	ENST00000880223	190322522	296176.000000	contact 3:190319679-190323472_3:190011526-190032650 distance:299487
chr3:190026270-190026421	3	190026271	190026421	ENSG00000163347	protein_coding	ENST00000295522	190322446	296100.000000	contact 3:190319679-190323472_3:190011526-190032650 distance:299487
chr3:190032230-190032381	3	190032231	190032381	ENSG00000090530	protein_coding	ENST00000319332	190120897	88591.000000	contact 3:190119293-190121496_3:190011526-190032650 distance:98306;contact 3:190119293-190121496_3:190035434-190037414 distance:83970;contact 3:190121497-190126594_3:190035434-190037414 distance:87621;contact 3:190119293-190121496_3:190035236-190035433 distance:85060;contact 3:190119293-190121496_3:190033965-190035235 distance:85794;contact 3:190119293-190121496_3:190032651-190033964 distance:87087;contact 3:190121497-190126594_3:190032651-190033964 distance:90738
chr3:190032230-190032381	3	190032231	190032381	ENSG00000113946	protein_coding	ENST00000880223	190322522	290216.000000	contact 3:190319679-190323472_3:190011526-190032650 distance:299487;contact 3:190319679-190323472_3:190035434-190037414 distance:285151;contact 3:190319679-190323472_3:190035236-190035433 distance:286241;contact 3:190319679-190323472_3:190032651-190033964 distance:288268
chr3:190032230-190032381	3	190032231	190032381	ENSG00000163347	protein_coding	ENST00000295522	190322446	290140.000000	contact 3:190319679-190323472_3:190011526-190032650 distance:299487;contact 3:190319679-190323472_3:190035434-190037414 distance:285151;contact 3:190319679-190323472_3:190035236-190035433 distance:286241;contact 3:190319679-190323472_3:190032651-190033964 distance:288268
chr3:190036770-190036921	3	190036771	190036921	ENSG00000090530	protein_coding	ENST00000319332	190120897	84051.000000	contact 3:190119293-190121496_3:190011526-190032650 distance:98306;contact 3:190119293-190121496_3:190038289-190039906 distance:81297;contact 3:190119293-190121496_3:190037415-190038288 distance:82543;contact 3:190119293-190121496_3:190035434-190037414 distance:83970;contact 3:190121497-190126594_3:190035434-190037414 distance:87621;contact 3:190119293-190121496_3:190035236-190035433 distance:85060;contact 3:190119293-190121496_3:190033965-190035235 distance:85794;contact 3:190119293-190121496_3:190032651-190033964 distance:87087;contact 3:190121497-190126594_3:190032651-190033964 distance:90738
chr3:190036770-190036921	3	190036771	190036921	ENSG00000113946	protein_coding	ENST00000880223	190322522	285676.000000	contact 3:190319679-190323472_3:190011526-190032650 distance:299487;contact 3:190319679-190323472_3:190038289-190039906 distance:282478;contact 3:190319679-190323472_3:190035434-190037414 distance:285151;contact 3:190319679-190323472_3:190035236-190035433 distance:286241;contact 3:190319679-190323472_3:190032651-190033964 distance:288268
chr3:190036770-190036921	3	190036771	190036921	ENSG00000163347	protein_coding	ENST00000295522	190322446	285600.000000	contact 3:190319679-190323472_3:190011526-190032650 distance:299487;contact 3:190319679-190323472_3:190038289-190039906 distance:282478;contact 3:190319679-190323472_3:190035434-190037414 distance:285151;contact 3:190319679-190323472_3:190035236-190035433 distance:286241;contact 3:190319679-190323472_3:190032651-190033964 distance:288268
chr3:190038150-190038301	3	190038151	190038301	ENSG00000090530	protein_coding	ENST00000319332	190120897	82671.000000	contact 3:190119293-190121496_3:190032651-190033964 distance:87087;contact 3:190121497-190126594_3:190032651-190033964 distance:90738;contact 3:190119293-190121496_3:190038289-190039906 distance:81297;contact 3:190119293-190121496_3:190037415-190038288 distance:82543;contact 3:190119293-190121496_3:190035434-190037414 distance:83970;contact 3:190121497-190126594_3:190035434-190037414 distance:87621;contact 3:190119293-190121496_3:190035236-190035433 distance:85060;contact 3:190119293-190121496_3:190033965-190035235 distance:85794
chr3:190038150-190038301	3	190038151	190038301	ENSG00000113946	protein_coding	ENST00000880223	190322522	284296.000000	contact 3:190319679-190323472_3:190032651-190033964 distance:288268;contact 3:190319679-190323472_3:190038289-190039906 distance:282478;contact 3:190319679-190323472_3:190035434-190037414 distance:285151;contact 3:190319679-190323472_3:190035236-190035433 distance:286241
chr3:190038150-190038301	3	190038151	190038301	ENSG00000163347	protein_coding	ENST00000295522	190322446	284220.000000	contact 3:190319679-190323472_3:190032651-190033964 distance:288268;contact 3:190319679-190323472_3:190038289-190039906 distance:282478;contact 3:190319679-190323472_3:190035434-190037414 distance:285151;contact 3:190319679-190323472_3:190035236-190035433 distance:286241
chr3:190041350-190041501	3	190041351	190041501	ENSG00000090530	protein_coding	ENST00000319332	190120897	79471.000000	contact 3:190119293-190121496_3:190035434-190037414 distance:83970;contact 3:190121497-190126594_3:190035434-190037414 distance:87621;contact 3:190119293-190121496_3:190038289-190039906 distance:81297;contact 3:190119293-190121496_3:190037415-190038288 distance:82543
chr3:190041350-190041501	3	190041351	190041501	ENSG00000113946	protein_coding	ENST00000880223	190322522	281096.000000	contact 3:190319679-190323472_3:190035434-190037414 distance:285151;contact 3:190319679-190323472_3:190038289-190039906 distance:282478
chr3:190041350-190041501	3	190041351	190041501	ENSG00000163347	protein_coding	ENST00000295522	190322446	281020.000000	contact 3:190319679-190323472_3:190035434-190037414 distance:285151;contact 3:190319679-190323472_3:190038289-190039906 distance:282478
chr3:190041510-190041661	3	190041511	190041661	ENSG00000090530	protein_coding	ENST00000319332	190120897	79311.000000	contact 3:190119293-190121496_3:190035434-190037414 distance:83970;contact 3:190121497-190126594_3:190035434-190037414 distance:87621;contact 3:190119293-190121496_3:190038289-190039906 distance:81297;contact 3:190119293-190121496_3:190037415-190038288 distance:82543
chr3:190041510-190041661	3	190041511	190041661	ENSG00000113946	protein_coding	ENST00000880223	190322522	280936.000000	contact 3:190319679-190323472_3:190035434-190037414 distance:285151;contact 3:190319679-190323472_3:190038289-190039906 distance:282478
chr3:190041510-190041661	3	190041511	190041661	ENSG00000163347	protein_coding	ENST00000295522	190322446	280860.000000	contact 3:190319679-190323472_3:190035434-190037414 distance:285151;contact 3:190319679-190323472_3:190038289-190039906 distance:282478
chr3:190044250-190044401	3	190044251	190044401	ENSG00000090530	protein_coding	ENST00000319332	190120897	76571.000000	contact 3:190119293-190121496_3:190038289-190039906 distance:81297;contact 3:190119293-190121496_3:190048641-190054550 distance:68799;contact 3:190119293-190121496_3:190046908-190048640 distance:72620
chr3:190044250-190044401	3	190044251	190044401	ENSG00000113946	protein_coding	ENST00000880223	190322522	278196.000000	contact 3:190319679-190323472_3:190038289-190039906 distance:282478;contact 3:190319679-190323472_3:190046908-190048640 distance:273801
chr3:190044250-190044401	3	190044251	190044401	ENSG00000163347	protein_coding	ENST00000295522	190322446	278120.000000	contact 3:190319679-190323472_3:190038289-190039906 distance:282478;contact 3:190319679-190323472_3:190046908-190048640 distance:273801
chr3:190054175-190054326	3	190054176	190054326	ENSG00000090530	protein_coding	ENST00000319332	190120897	66646.000000	contact 3:190119293-190121496_3:190048641-190054550 distance:68799;contact 3:190119293-190121496_3:190054822-190055800 distance:65083
chr3:190054175-190054326	3	190054176	190054326	ENSG00000113946	protein_coding	ENST00000880223	190322522	268271.000000	contact 3:190319679-190323472_3:190054822-190055800 distance:266264;contact 3:190319679-190323472_3:190054551-190054821 distance:266889
chr3:190054175-190054326	3	190054176	190054326	ENSG00000163347	protein_coding	ENST00000295522	190322446	268195.000000	contact 3:190319679-190323472_3:190054822-190055800 distance:266264;contact 3:190319679-190323472_3:190054551-190054821 distance:266889
chr3:190054330-190054481	3	190054331	190054481	ENSG00000090530	protein_coding	ENST00000319332	190120897	66491.000000	contact 3:190119293-190121496_3:190048641-190054550 distance:68799;contact 3:190119293-190121496_3:190054822-190055800 distance:65083
chr3:190054330-190054481	3	190054331	190054481	ENSG00000113946	protein_coding	ENST00000880223	190322522	268116.000000	contact 3:190319679-190323472_3:190054822-190055800 distance:266264;contact 3:190319679-190323472_3:190054551-190054821 distance:266889
chr3:190054330-190054481	3	190054331	190054481	ENSG00000163347	protein_coding	ENST00000295522	190322446	268040.000000	contact 3:190319679-190323472_3:190054822-190055800 distance:266264;contact 3:190319679-190323472_3:190054551-190054821 distance:266889
chr3:190056930-190057081	3	190056931	190057081	ENSG00000090530	protein_coding	ENST00000319332	190120897	63891.000000	contact 3:190119293-190121496_3:190048641-190054550 distance:68799;contact 3:190119293-190121496_3:190054822-190055800 distance:65083
chr3:190056930-190057081	3	190056931	190057081	ENSG00000113946	protein_coding	ENST00000880223	190322522	265516.000000	contact 3:190319679-190323472_3:190054822-190055800 distance:266264;contact 3:190319679-190323472_3:190054551-190054821 distance:266889
chr3:190056930-190057081	3	190056931	190057081	ENSG00000163347	protein_coding	ENST00000295522	190322446	265440.000000	contact 3:190319679-190323472_3:190054822-190055800 distance:266264;contact 3:190319679-190323472_3:190054551-190054821 distance:266889
chr3:190058550-190058701	3	190058551	190058701	ENSG00000090530	protein_coding	ENST00000319332	190120897	62271.000000	contact 3:190119293-190121496_3:190048641-190054550 distance:68799;contact 3:190119293-190121496_3:190054822-190055800 distance:65083
chr3:190058550-190058701	3	190058551	190058701	ENSG00000113946	protein_coding	ENST00000880223	190322522	263896.000000	contact 3:190319679-190323472_3:190054822-190055800 distance:266264;contact 3:190319679-190323472_3:190054551-190054821 distance:266889
chr3:190058550-190058701	3	190058551	190058701	ENSG00000163347	protein_coding	ENST00000295522	190322446	263820.000000	contact 3:190319679-190323472_3:190054822-190055800 distance:266264;contact 3:190319679-190323472_3:190054551-190054821 distance:266889
chr3:190058750-190058901	3	190058751	190058901	ENSG00000090530	protein_coding	ENST00000319332	190120897	62071.000000	contact 3:190119293-190121496_3:190048641-190054550 distance:68799;contact 3:190119293-190121496_3:190054822-190055800 distance:65083
chr3:190058750-190058901	3	190058751	190058901	ENSG00000113946	protein_coding	ENST00000880223	190322522	263696.000000	contact 3:190319679-190323472_3:190054822-190055800 distance:266264;contact 3:190319679-190323472_3:190054551-190054821 distance:266889
chr3:190058750-190058901	3	190058751	190058901	ENSG00000163347	protein_coding	ENST00000295522	190322446	263620.000000	contact 3:190319679-190323472_3:190054822-190055800 distance:266264;contact 3:190319679-190323472_3:190054551-190054821 distance:266889
chr3:190058990-190059141	3	190058991	190059141	ENSG00000090530	protein_coding	ENST00000319332	190120897	61831.000000	contact 3:190119293-190121496_3:190048641-190054550 distance:68799;contact 3:190119293-190121496_3:190054822-190055800 distance:65083
chr3:190058990-190059141	3	190058991	190059141	ENSG00000113946	protein_coding	ENST00000880223	190322522	263456.000000	contact 3:190319679-190323472_3:190054822-190055800 distance:266264;contact 3:190319679-190323472_3:190054551-190054821 distance:266889
chr3:190058990-190059141	3	190058991	190059141	ENSG00000163347	protein_coding	ENST00000295522	190322446	263380.000000	contact 3:190319679-190323472_3:190054822-190055800 distance:266264;contact 3:190319679-190323472_3:190054551-190054821 distance:266889
chr3:190059290-190059441	3	190059291	190059441	ENSG00000090530	protein_coding	ENST00000319332	190120897	61531.000000	contact 3:190119293-190121496_3:190048641-190054550 distance:68799;contact 3:190119293-190121496_3:190054822-190055800 distance:65083
chr3:190059290-190059441	3	190059291	190059441	ENSG00000113946	protein_coding	ENST00000880223	190322522	263156.000000	contact 3:190319679-190323472_3:190054822-190055800 distance:266264;contact 3:190319679-190323472_3:190054551-190054821 distance:266889
chr3:190059290-190059441	3	190059291	190059441	ENSG00000163347	protein_coding	ENST00000295522	190322446	263080.000000	contact 3:190319679-190323472_3:190054822-190055800 distance:266264;contact 3:190319679-190323472_3:190054551-190054821 distance:266889
chr3:190064250-190064401	3	190064251	190064401	ENSG00000090530	protein_coding	ENST00000319332	190120897	56571.000000	contact 3:190119293-190121496_3:190066930-190070510 distance:51674
chr3:190070470-190070621	3	190070471	190070621	ENSG00000090530	protein_coding	ENST00000319332	190120897	50351.000000	contact 3:190119293-190121496_3:190066930-190070510 distance:51674
chr3:190070750-190070901	3	190070751	190070901	ENSG00000090530	protein_coding	ENST00000319332	190120897	50071.000000	contact 3:190119293-190121496_3:190066930-190070510 distance:51674
chr3:190073250-190073401	3	190073251	190073401	ENSG00000090530	protein_coding	ENST00000319332	190120897	47571.000000	contact 3:190119293-190121496_3:190066930-190070510 distance:51674
chr3:190073450-190073601	3	190073451	190073601	ENSG00000090530	protein_coding	ENST00000319332	190120897	47371.000000	contact 3:190119293-190121496_3:190066930-190070510 distance:51674
chr3:190185370-190185521	3	190185371	190185521	ENSG00000090530	protein_coding	ENST00000319332	190120897	64549.000000	contact 3:190119293-190121496_3:190189225-190192779 distance:70608;contact 3:190121497-190126594_3:190189225-190192779 distance:66957
chr3:190185370-190185521	3	190185371	190185521	ENSG00000198398	protein_coding	ENST00000354905	190449901	264455.000000	contact 3:190449608-190450261_3:190189225-190192779 distance:258932
chr3:190186350-190186501	3	190186351	190186501	ENSG00000090530	protein_coding	ENST00000319332	190120897	65529.000000	contact 3:190119293-190121496_3:190189225-190192779 distance:70608;contact 3:190121497-190126594_3:190189225-190192779 distance:66957
chr3:190186350-190186501	3	190186351	190186501	ENSG00000198398	protein_coding	ENST00000354905	190449901	263475.000000	contact 3:190449608-190450261_3:190189225-190192779 distance:258932
chr3:190186530-190186681	3	190186531	190186681	ENSG00000090530	protein_coding	ENST00000319332	190120897	65709.000000	contact 3:190119293-190121496_3:190189225-190192779 distance:70608;contact 3:190121497-190126594_3:190189225-190192779 distance:66957
chr3:190186530-190186681	3	190186531	190186681	ENSG00000198398	protein_coding	ENST00000354905	190449901	263295.000000	contact 3:190449608-190450261_3:190189225-190192779 distance:258932
chr3:190186730-190186881	3	190186731	190186881	ENSG00000090530	protein_coding	ENST00000319332	190120897	65909.000000	contact 3:190119293-190121496_3:190189225-190192779 distance:70608;contact 3:190121497-190126594_3:190189225-190192779 distance:66957
chr3:190186730-190186881	3	190186731	190186881	ENSG00000198398	protein_coding	ENST00000354905	190449901	263095.000000	contact 3:190449608-190450261_3:190189225-190192779 distance:258932
chr3:190192850-190193001	3	190192851	190193001	ENSG00000090530	protein_coding	ENST00000319332	190120897	72029.000000	contact 3:190119293-190121496_3:190189225-190192779 distance:70608;contact 3:190121497-190126594_3:190189225-190192779 distance:66957;contact 3:190119293-190121496_3:190197630-190198100 distance:77471;contact 3:190121497-190126594_3:190197630-190198100 distance:73820;contact 3:190119293-190121496_3:190196374-190197629 distance:76607;contact 3:190121497-190126594_3:190196374-190197629 distance:72956;contact 3:190119293-190121496_3:190192780-190196373 distance:74182;contact 3:190121497-190126594_3:190192780-190196373 distance:70531
chr3:190192850-190193001	3	190192851	190193001	ENSG00000198398	protein_coding	ENST00000354905	190449901	256975.000000	contact 3:190449608-190450261_3:190189225-190192779 distance:258932
chr3:190197450-190197601	3	190197451	190197601	ENSG00000090530	protein_coding	ENST00000319332	190120897	76629.000000	contact 3:190119293-190121496_3:190189225-190192779 distance:70608;contact 3:190121497-190126594_3:190189225-190192779 distance:66957;contact 3:190119293-190121496_3:190197630-190198100 distance:77471;contact 3:190121497-190126594_3:190197630-190198100 distance:73820;contact 3:190119293-190121496_3:190196374-190197629 distance:76607;contact 3:190121497-190126594_3:190196374-190197629 distance:72956;contact 3:190119293-190121496_3:190192780-190196373 distance:74182;contact 3:190121497-190126594_3:190192780-190196373 distance:70531
chr3:190197450-190197601	3	190197451	190197601	ENSG00000113946	protein_coding	ENST00000880223	190322522	124996.000000	contact 3:190319679-190323472_3:190198101-190206560 distance:119245
chr3:190197450-190197601	3	190197451	190197601	ENSG00000163347	protein_coding	ENST00000295522	190322446	124920.000000	contact 3:190319679-190323472_3:190198101-190206560 distance:119245
chr3:190197450-190197601	3	190197451	190197601	ENSG00000198398	protein_coding	ENST00000354905	190449901	252375.000000	contact 3:190449608-190450261_3:190189225-190192779 distance:258932
chr3:190201630-190201781	3	190201631	190201781	ENSG00000090530	protein_coding	ENST00000319332	190120897	80809.000000	contact 3:190119293-190121496_3:190196374-190197629 distance:76607;contact 3:190121497-190126594_3:190196374-190197629 distance:72956;contact 3:190119293-190121496_3:190197630-190198100 distance:77471;contact 3:190121497-190126594_3:190197630-190198100 distance:73820
chr3:190201630-190201781	3	190201631	190201781	ENSG00000113946	protein_coding	ENST00000880223	190322522	120816.000000	contact 3:190319679-190323472_3:190206561-190210087 distance:113251;contact 3:190319679-190323472_3:190198101-190206560 distance:119245
chr3:190201630-190201781	3	190201631	190201781	ENSG00000163347	protein_coding	ENST00000295522	190322446	120740.000000	contact 3:190319679-190323472_3:190206561-190210087 distance:113251;contact 3:190319679-190323472_3:190198101-190206560 distance:119245
chr3:190201630-190201781	3	190201631	190201781	ENSG00000198398	protein_coding	ENST00000354905	190449901	248195.000000	contact 3:190449608-190450261_3:190206561-190210087 distance:241610
chr3:190205870-190206021	3	190205871	190206021	ENSG00000113946	protein_coding	ENST00000880223	190322522	116576.000000	contact 3:190319679-190323472_3:190198101-190206560 distance:119245;contact 3:190319679-190323472_3:190210088-190213310 distance:109876;contact 3:190319679-190323472_3:190206561-190210087 distance:113251
chr3:190205870-190206021	3	190205871	190206021	ENSG00000163347	protein_coding	ENST00000295522	190322446	116500.000000	contact 3:190319679-190323472_3:190198101-190206560 distance:119245;contact 3:190319679-190323472_3:190210088-190213310 distance:109876;contact 3:190319679-190323472_3:190206561-190210087 distance:113251
chr3:190205870-190206021	3	190205871	190206021	ENSG00000198398	protein_coding	ENST00000354905	190449901	243955.000000	contact 3:190449608-190450261_3:190210088-190213310 distance:238235;contact 3:190449608-190450261_3:190206561-190210087 distance:241610
chr3:190208790-190208941	3	190208791	190208941	ENSG00000113946	protein_coding	ENST00000880223	190322522	113656.000000	contact 3:190319679-190323472_3:190198101-190206560 distance:119245;contact 3:190319679-190323472_3:190213311-190215827 distance:107006;contact 3:190319679-190323472_3:190210088-190213310 distance:109876;contact 3:190319679-190323472_3:190206561-190210087 distance:113251
chr3:190208790-190208941	3	190208791	190208941	ENSG00000163347	protein_coding	ENST00000295522	190322446	113580.000000	contact 3:190319679-190323472_3:190198101-190206560 distance:119245;contact 3:190319679-190323472_3:190213311-190215827 distance:107006;contact 3:190319679-190323472_3:190210088-190213310 distance:109876;contact 3:190319679-190323472_3:190206561-190210087 distance:113251
chr3:190208790-190208941	3	190208791	190208941	ENSG00000198398	protein_coding	ENST00000354905	190449901	241035.000000	contact 3:190449608-190450261_3:190210088-190213310 distance:238235;contact 3:190449608-190450261_3:190206561-190210087 distance:241610
chr3:190217170-190217321	3	190217171	190217321	ENSG00000113946	protein_coding	ENST00000880223	190322522	105276.000000	contact 3:190319679-190323472_3:190210088-190213310 distance:109876;contact 3:190319679-190323472_3:190217982-190222765 distance:101202;contact 3:190319679-190323472_3:190216253-190217981 distance:104458;contact 3:190319679-190323472_3:190216035-190216252 distance:105432;contact 3:190319679-190323472_3:190215828-190216034 distance:105644;contact 3:190319679-190323472_3:190213311-190215827 distance:107006
chr3:190217170-190217321	3	190217171	190217321	ENSG00000163347	protein_coding	ENST00000295522	190322446	105200.000000	contact 3:190319679-190323472_3:190210088-190213310 distance:109876;contact 3:190319679-190323472_3:190217982-190222765 distance:101202;contact 3:190319679-190323472_3:190216253-190217981 distance:104458;contact 3:190319679-190323472_3:190216035-190216252 distance:105432;contact 3:190319679-190323472_3:190215828-190216034 distance:105644;contact 3:190319679-190323472_3:190213311-190215827 distance:107006
chr3:190217170-190217321	3	190217171	190217321	ENSG00000198398	protein_coding	ENST00000354905	190449901	232655.000000	contact 3:190449608-190450261_3:190210088-190213310 distance:238235;contact 3:190449608-190450261_3:190216035-190216252 distance:233791
chr3:190225210-190225361	3	190225211	190225361	ENSG00000113946	protein_coding	ENST00000880223	190322522	97236.000000	contact 3:190319679-190323472_3:190217982-190222765 distance:101202;contact 3:190319679-190323472_3:190224150-190232579 distance:93211;contact 3:190319679-190323472_3:190222766-190224149 distance:98118
chr3:190225210-190225361	3	190225211	190225361	ENSG00000163347	protein_coding	ENST00000295522	190322446	97160.000000	contact 3:190319679-190323472_3:190217982-190222765 distance:101202;contact 3:190319679-190323472_3:190224150-190232579 distance:93211;contact 3:190319679-190323472_3:190222766-190224149 distance:98118
chr3:190229930-190230081	3	190229931	190230081	ENSG00000113946	protein_coding	ENST00000880223	190322522	92516.000000	contact 3:190319679-190323472_3:190224150-190232579 distance:93211;contact 3:190319679-190323472_3:190232580-190240873 distance:84849
chr3:190229930-190230081	3	190229931	190230081	ENSG00000163347	protein_coding	ENST00000295522	190322446	92440.000000	contact 3:190319679-190323472_3:190224150-190232579 distance:93211;contact 3:190319679-190323472_3:190232580-190240873 distance:84849
chr3:190230230-190230381	3	190230231	190230381	ENSG00000113946	protein_coding	ENST00000880223	190322522	92216.000000	contact 3:190319679-190323472_3:190224150-190232579 distance:93211;contact 3:190319679-190323472_3:190232580-190240873 distance:84849
chr3:190230230-190230381	3	190230231	190230381	ENSG00000163347	protein_coding	ENST00000295522	190322446	92140.000000	contact 3:190319679-190323472_3:190224150-190232579 distance:93211;contact 3:190319679-190323472_3:190232580-190240873 distance:84849
chr3:190231570-190231721	3	190231571	190231721	ENSG00000113946	protein_coding	ENST00000880223	190322522	90876.000000	contact 3:190319679-190323472_3:190224150-190232579 distance:93211;contact 3:190319679-190323472_3:190232580-190240873 distance:84849
chr3:190231570-190231721	3	190231571	190231721	ENSG00000163347	protein_coding	ENST00000295522	190322446	90800.000000	contact 3:190319679-190323472_3:190224150-190232579 distance:93211;contact 3:190319679-190323472_3:190232580-190240873 distance:84849
chr3:190231990-190232141	3	190231991	190232141	ENSG00000113946	protein_coding	ENST00000880223	190322522	90456.000000	contact 3:190319679-190323472_3:190224150-190232579 distance:93211;contact 3:190319679-190323472_3:190232580-190240873 distance:84849
chr3:190231990-190232141	3	190231991	190232141	ENSG00000163347	protein_coding	ENST00000295522	190322446	90380.000000	contact 3:190319679-190323472_3:190224150-190232579 distance:93211;contact 3:190319679-190323472_3:190232580-190240873 distance:84849
chr3:190232155-190232306	3	190232156	190232306	ENSG00000113946	protein_coding	ENST00000880223	190322522	90291.000000	contact 3:190319679-190323472_3:190224150-190232579 distance:93211;contact 3:190319679-190323472_3:190232580-190240873 distance:84849
chr3:190232155-190232306	3	190232156	190232306	ENSG00000163347	protein_coding	ENST00000295522	190322446	90215.000000	contact 3:190319679-190323472_3:190224150-190232579 distance:93211;contact 3:190319679-190323472_3:190232580-190240873 distance:84849
chr3:190261130-190261281	3	190261131	190261281	ENSG00000113946	protein_coding	ENST00000880223	190322522	61316.000000	contact 3:190319679-190323472_3:190263984-190267192 distance:55987
chr3:190261130-190261281	3	190261131	190261281	ENSG00000163347	protein_coding	ENST00000295522	190322446	61240.000000	contact 3:190319679-190323472_3:190263984-190267192 distance:55987
chr3:190261850-190262001	3	190261851	190262001	ENSG00000113946	protein_coding	ENST00000880223	190322522	60596.000000	contact 3:190319679-190323472_3:190263984-190267192 distance:55987
chr3:190261850-190262001	3	190261851	190262001	ENSG00000163347	protein_coding	ENST00000295522	190322446	60520.000000	contact 3:190319679-190323472_3:190263984-190267192 distance:55987
chr3:190265190-190265341	3	190265191	190265341	ENSG00000113946	protein_coding	ENST00000880223	190322522	57256.000000	contact 3:190319679-190323472_3:190263984-190267192 distance:55987
chr3:190265190-190265341	3	190265191	190265341	ENSG00000163347	protein_coding	ENST00000295522	190322446	57180.000000	contact 3:190319679-190323472_3:190263984-190267192 distance:55987
chr3:190265890-190266041	3	190265891	190266041	ENSG00000113946	protein_coding	ENST00000880223	190322522	56556.000000	contact 3:190319679-190323472_3:190263984-190267192 distance:55987
chr3:190265890-190266041	3	190265891	190266041	ENSG00000163347	protein_coding	ENST00000295522	190322446	56480.000000	contact 3:190319679-190323472_3:190263984-190267192 distance:55987
chr3:190266115-190266266	3	190266116	190266266	ENSG00000113946	protein_coding	ENST00000880223	190322522	56331.000000	contact 3:190319679-190323472_3:190263984-190267192 distance:55987
chr3:190266115-190266266	3	190266116	190266266	ENSG00000163347	protein_coding	ENST00000295522	190322446	56255.000000	contact 3:190319679-190323472_3:190263984-190267192 distance:55987
chr3:190266970-190267121	3	190266971	190267121	ENSG00000113946	protein_coding	ENST00000880223	190322522	55476.000000	contact 3:190319679-190323472_3:190263984-190267192 distance:55987
chr3:190266970-190267121	3	190266971	190267121	ENSG00000163347	protein_coding	ENST00000295522	190322446	55400.000000	contact 3:190319679-190323472_3:190263984-190267192 distance:55987
chr3:190269190-190269341	3	190269191	190269341	ENSG00000113946	protein_coding	ENST00000880223	190322522	53256.000000	contact 3:190319679-190323472_3:190263984-190267192 distance:55987
chr3:190269190-190269341	3	190269191	190269341	ENSG00000163347	protein_coding	ENST00000295522	190322446	53180.000000	contact 3:190319679-190323472_3:190263984-190267192 distance:55987
chr3:190318810-190318961	3	190318811	190318961	ENSG00000090530	protein_coding	ENST00000319332	190120897	197989.000000	contact 3:190119293-190121496_3:190317537-190319678 distance:198213
chr3:190319790-190319941	3	190319791	190319941	ENSG00000090530	protein_coding	ENST00000319332	190120897	198969.000000	contact 3:190119293-190121496_3:190317537-190319678 distance:198213
chr3:190322135-190322286	3	190322136	190322286	ENSG00000090530	protein_coding	ENST00000319332	190120897	201314.000000	contact 3:190119293-190121496_3:190317537-190319678 distance:198213
chr3:190345670-190345821	3	190345671	190345821	ENSG00000152492	protein_coding	ENST00000392455	191329394	983648.000000	contact 3:191321025-191330920_3:190350291-190351183 distance:975235
chr3:190345670-190345821	3	190345671	190345821	ENSG00000188958	protein_coding	ENST00000340524	191330526	984780.000000	contact 3:191321025-191330920_3:190350291-190351183 distance:975235
chr3:190345990-190346141	3	190345991	190346141	ENSG00000152492	protein_coding	ENST00000392455	191329394	983328.000000	contact 3:191321025-191330920_3:190350291-190351183 distance:975235
chr3:190345990-190346141	3	190345991	190346141	ENSG00000188958	protein_coding	ENST00000340524	191330526	984460.000000	contact 3:191321025-191330920_3:190350291-190351183 distance:975235
chr3:190346150-190346301	3	190346151	190346301	ENSG00000152492	protein_coding	ENST00000392455	191329394	983168.000000	contact 3:191321025-191330920_3:190350291-190351183 distance:975235
chr3:190346150-190346301	3	190346151	190346301	ENSG00000188958	protein_coding	ENST00000340524	191330526	984300.000000	contact 3:191321025-191330920_3:190350291-190351183 distance:975235
chr3:190346650-190346801	3	190346651	190346801	ENSG00000152492	protein_coding	ENST00000392455	191329394	982668.000000	contact 3:191321025-191330920_3:190350291-190351183 distance:975235
chr3:190346650-190346801	3	190346651	190346801	ENSG00000188958	protein_coding	ENST00000340524	191330526	983800.000000	contact 3:191321025-191330920_3:190350291-190351183 distance:975235
chr3:190369810-190369961	3	190369811	190369961	ENSG00000113946	protein_coding	ENST00000880223	190322522	47364.000000	contact 3:190319679-190323472_3:190372204-190379850 distance:54452
chr3:190369810-190369961	3	190369811	190369961	ENSG00000163347	protein_coding	ENST00000295522	190322446	47440.000000	contact 3:190319679-190323472_3:190372204-190379850 distance:54452
chr3:190374190-190374341	3	190374191	190374341	ENSG00000113946	protein_coding	ENST00000880223	190322522	51744.000000	contact 3:190319679-190323472_3:190372204-190379850 distance:54452
chr3:190374190-190374341	3	190374191	190374341	ENSG00000163347	protein_coding	ENST00000295522	190322446	51820.000000	contact 3:190319679-190323472_3:190372204-190379850 distance:54452
chr3:190374450-190374601	3	190374451	190374601	ENSG00000113946	protein_coding	ENST00000880223	190322522	52004.000000	contact 3:190319679-190323472_3:190372204-190379850 distance:54452
chr3:190374450-190374601	3	190374451	190374601	ENSG00000163347	protein_coding	ENST00000295522	190322446	52080.000000	contact 3:190319679-190323472_3:190372204-190379850 distance:54452
chr3:190375370-190375521	3	190375371	190375521	ENSG00000090530	protein_coding	ENST00000319332	190120897	254549.000000	contact 3:190119293-190121496_3:190380328-190384097 distance:261818
chr3:190375370-190375521	3	190375371	190375521	ENSG00000113946	protein_coding	ENST00000880223	190322522	52924.000000	contact 3:190319679-190323472_3:190372204-190379850 distance:54452;contact 3:190319679-190323472_3:190380328-190384097 distance:60637;contact 3:190319679-190323472_3:190380034-190380327 distance:58605;contact 3:190319679-190323472_3:190379851-190380033 distance:58367
chr3:190375370-190375521	3	190375371	190375521	ENSG00000163347	protein_coding	ENST00000295522	190322446	53000.000000	contact 3:190319679-190323472_3:190372204-190379850 distance:54452;contact 3:190319679-190323472_3:190380328-190384097 distance:60637;contact 3:190319679-190323472_3:190380034-190380327 distance:58605;contact 3:190319679-190323472_3:190379851-190380033 distance:58367
chr3:190378390-190378541	3	190378391	190378541	ENSG00000090530	protein_coding	ENST00000319332	190120897	257569.000000	contact 3:190119293-190121496_3:190380328-190384097 distance:261818
chr3:190378390-190378541	3	190378391	190378541	ENSG00000113946	protein_coding	ENST00000880223	190322522	55944.000000	contact 3:190319679-190323472_3:190372204-190379850 distance:54452;contact 3:190319679-190323472_3:190380328-190384097 distance:60637;contact 3:190319679-190323472_3:190380034-190380327 distance:58605;contact 3:190319679-190323472_3:190379851-190380033 distance:58367
chr3:190378390-190378541	3	190378391	190378541	ENSG00000163347	protein_coding	ENST00000295522	190322446	56020.000000	contact 3:190319679-190323472_3:190372204-190379850 distance:54452;contact 3:190319679-190323472_3:190380328-190384097 distance:60637;contact 3:190319679-190323472_3:190380034-190380327 distance:58605;contact 3:190319679-190323472_3:190379851-190380033 distance:58367
chr3:190378630-190378781	3	190378631	190378781	ENSG00000090530	protein_coding	ENST00000319332	190120897	257809.000000	contact 3:190119293-190121496_3:190380328-190384097 distance:261818
chr3:190378630-190378781	3	190378631	190378781	ENSG00000113946	protein_coding	ENST00000880223	190322522	56184.000000	contact 3:190319679-190323472_3:190372204-190379850 distance:54452;contact 3:190319679-190323472_3:190380328-190384097 distance:60637;contact 3:190319679-190323472_3:190380034-190380327 distance:58605;contact 3:190319679-190323472_3:190379851-190380033 distance:58367
chr3:190378630-190378781	3	190378631	190378781	ENSG00000163347	protein_coding	ENST00000295522	190322446	56260.000000	contact 3:190319679-190323472_3:190372204-190379850 distance:54452;contact 3:190319679-190323472_3:190380328-190384097 distance:60637;contact 3:190319679-190323472_3:190380034-190380327 distance:58605;contact 3:190319679-190323472_3:190379851-190380033 distance:58367
chr3:190381430-190381581	3	190381431	190381581	ENSG00000090530	protein_coding	ENST00000319332	190120897	260609.000000	contact 3:190119293-190121496_3:190384098-190386750 distance:265030;contact 3:190119293-190121496_3:190380328-190384097 distance:261818
chr3:190381430-190381581	3	190381431	190381581	ENSG00000113946	protein_coding	ENST00000880223	190322522	58984.000000	contact 3:190319679-190323472_3:190372204-190379850 distance:54452;contact 3:190319679-190323472_3:190384098-190386750 distance:63849;contact 3:190319679-190323472_3:190380328-190384097 distance:60637;contact 3:190319679-190323472_3:190380034-190380327 distance:58605;contact 3:190319679-190323472_3:190379851-190380033 distance:58367
chr3:190381430-190381581	3	190381431	190381581	ENSG00000163347	protein_coding	ENST00000295522	190322446	59060.000000	contact 3:190319679-190323472_3:190372204-190379850 distance:54452;contact 3:190319679-190323472_3:190384098-190386750 distance:63849;contact 3:190319679-190323472_3:190380328-190384097 distance:60637;contact 3:190319679-190323472_3:190380034-190380327 distance:58605;contact 3:190319679-190323472_3:190379851-190380033 distance:58367
chr3:190381610-190381761	3	190381611	190381761	ENSG00000090530	protein_coding	ENST00000319332	190120897	260789.000000	contact 3:190119293-190121496_3:190384098-190386750 distance:265030;contact 3:190119293-190121496_3:190380328-190384097 distance:261818
chr3:190381610-190381761	3	190381611	190381761	ENSG00000113946	protein_coding	ENST00000880223	190322522	59164.000000	contact 3:190319679-190323472_3:190372204-190379850 distance:54452;contact 3:190319679-190323472_3:190386751-190398294 distance:70947;contact 3:190319679-190323472_3:190384098-190386750 distance:63849;contact 3:190319679-190323472_3:190380328-190384097 distance:60637;contact 3:190319679-190323472_3:190380034-190380327 distance:58605;contact 3:190319679-190323472_3:190379851-190380033 distance:58367
chr3:190381610-190381761	3	190381611	190381761	ENSG00000163347	protein_coding	ENST00000295522	190322446	59240.000000	contact 3:190319679-190323472_3:190372204-190379850 distance:54452;contact 3:190319679-190323472_3:190386751-190398294 distance:70947;contact 3:190319679-190323472_3:190384098-190386750 distance:63849;contact 3:190319679-190323472_3:190380328-190384097 distance:60637;contact 3:190319679-190323472_3:190380034-190380327 distance:58605;contact 3:190319679-190323472_3:190379851-190380033 distance:58367
chr3:190382230-190382381	3	190382231	190382381	ENSG00000090530	protein_coding	ENST00000319332	190120897	261409.000000	contact 3:190119293-190121496_3:190384098-190386750 distance:265030;contact 3:190119293-190121496_3:190380328-190384097 distance:261818
chr3:190382230-190382381	3	190382231	190382381	ENSG00000113946	protein_coding	ENST00000880223	190322522	59784.000000	contact 3:190319679-190323472_3:190372204-190379850 distance:54452;contact 3:190319679-190323472_3:190386751-190398294 distance:70947;contact 3:190319679-190323472_3:190384098-190386750 distance:63849;contact 3:190319679-190323472_3:190380328-190384097 distance:60637;contact 3:190319679-190323472_3:190380034-190380327 distance:58605;contact 3:190319679-190323472_3:190379851-190380033 distance:58367
chr3:190382230-190382381	3	190382231	190382381	ENSG00000163347	protein_coding	ENST00000295522	190322446	59860.000000	contact 3:190319679-190323472_3:190372204-190379850 distance:54452;contact 3:190319679-190323472_3:190386751-190398294 distance:70947;contact 3:190319679-190323472_3:190384098-190386750 distance:63849;contact 3:190319679-190323472_3:190380328-190384097 distance:60637;contact 3:190319679-190323472_3:190380034-190380327 distance:58605;contact 3:190319679-190323472_3:190379851-190380033 distance:58367
chr3:190382435-190382586	3	190382436	190382586	ENSG00000090530	protein_coding	ENST00000319332	190120897	261614.000000	contact 3:190119293-190121496_3:190384098-190386750 distance:265030;contact 3:190119293-190121496_3:190380328-190384097 distance:261818
chr3:190382435-190382586	3	190382436	190382586	ENSG00000113946	protein_coding	ENST00000880223	190322522	59989.000000	contact 3:190319679-190323472_3:190372204-190379850 distance:54452;contact 3:190319679-190323472_3:190386751-190398294 distance:70947;contact 3:190319679-190323472_3:190384098-190386750 distance:63849;contact 3:190319679-190323472_3:190380328-190384097 distance:60637;contact 3:190319679-190323472_3:190380034-190380327 distance:58605;contact 3:190319679-190323472_3:190379851-190380033 distance:58367
chr3:190382435-190382586	3	190382436	190382586	ENSG00000163347	protein_coding	ENST00000295522	190322446	60065.000000	contact 3:190319679-190323472_3:190372204-190379850 distance:54452;contact 3:190319679-190323472_3:190386751-190398294 distance:70947;contact 3:190319679-190323472_3:190384098-190386750 distance:63849;contact 3:190319679-190323472_3:190380328-190384097 distance:60637;contact 3:190319679-190323472_3:190380034-190380327 distance:58605;contact 3:190319679-190323472_3:190379851-190380033 distance:58367
chr3:190384370-190384521	3	190384371	190384521	ENSG00000090530	protein_coding	ENST00000319332	190120897	263549.000000	contact 3:190119293-190121496_3:190384098-190386750 distance:265030;contact 3:190119293-190121496_3:190380328-190384097 distance:261818
chr3:190384370-190384521	3	190384371	190384521	ENSG00000113946	protein_coding	ENST00000880223	190322522	61924.000000	contact 3:190319679-190323472_3:190372204-190379850 distance:54452;contact 3:190319679-190323472_3:190386751-190398294 distance:70947;contact 3:190319679-190323472_3:190384098-190386750 distance:63849;contact 3:190319679-190323472_3:190380328-190384097 distance:60637;contact 3:190319679-190323472_3:190380034-190380327 distance:58605;contact 3:190319679-190323472_3:190379851-190380033 distance:58367
chr3:190384370-190384521	3	190384371	190384521	ENSG00000163347	protein_coding	ENST00000295522	190322446	62000.000000	contact 3:190319679-190323472_3:190372204-190379850 distance:54452;contact 3:190319679-190323472_3:190386751-190398294 distance:70947;contact 3:190319679-190323472_3:190384098-190386750 distance:63849;contact 3:190319679-190323472_3:190380328-190384097 distance:60637;contact 3:190319679-190323472_3:190380034-190380327 distance:58605;contact 3:190319679-190323472_3:190379851-190380033 distance:58367
chr3:190385310-190385461	3	190385311	190385461	ENSG00000090530	protein_coding	ENST00000319332	190120897	264489.000000	contact 3:190119293-190121496_3:190384098-190386750 distance:265030;contact 3:190119293-190121496_3:190380328-190384097 distance:261818
chr3:190385310-190385461	3	190385311	190385461	ENSG00000113946	protein_coding	ENST00000880223	190322522	62864.000000	contact 3:190319679-190323472_3:190380034-190380327 distance:58605;contact 3:190319679-190323472_3:190386751-190398294 distance:70947;contact 3:190319679-190323472_3:190384098-190386750 distance:63849;contact 3:190319679-190323472_3:190380328-190384097 distance:60637
chr3:190385310-190385461	3	190385311	190385461	ENSG00000163347	protein_coding	ENST00000295522	190322446	62940.000000	contact 3:190319679-190323472_3:190380034-190380327 distance:58605;contact 3:190319679-190323472_3:190386751-190398294 distance:70947;contact 3:190319679-190323472_3:190384098-190386750 distance:63849;contact 3:190319679-190323472_3:190380328-190384097 distance:60637
chr3:190386290-190386441	3	190386291	190386441	ENSG00000090530	protein_coding	ENST00000319332	190120897	265469.000000	contact 3:190119293-190121496_3:190380328-190384097 distance:261818;contact 3:190119293-190121496_3:190384098-190386750 distance:265030
chr3:190386290-190386441	3	190386291	190386441	ENSG00000113946	protein_coding	ENST00000880223	190322522	63844.000000	contact 3:190319679-190323472_3:190380328-190384097 distance:60637;contact 3:190319679-190323472_3:190386751-190398294 distance:70947;contact 3:190319679-190323472_3:190384098-190386750 distance:63849
chr3:190386290-190386441	3	190386291	190386441	ENSG00000163347	protein_coding	ENST00000295522	190322446	63920.000000	contact 3:190319679-190323472_3:190380328-190384097 distance:60637;contact 3:190319679-190323472_3:190386751-190398294 distance:70947;contact 3:190319679-190323472_3:190384098-190386750 distance:63849
chr3:190386450-190386601	3	190386451	190386601	ENSG00000090530	protein_coding	ENST00000319332	190120897	265629.000000	contact 3:190119293-190121496_3:190380328-190384097 distance:261818;contact 3:190119293-190121496_3:190384098-190386750 distance:265030
chr3:190386450-190386601	3	190386451	190386601	ENSG00000113946	protein_coding	ENST00000880223	190322522	64004.000000	contact 3:190319679-190323472_3:190380328-190384097 distance:60637;contact 3:190319679-190323472_3:190386751-190398294 distance:70947;contact 3:190319679-190323472_3:190384098-190386750 distance:63849
chr3:190386450-190386601	3	190386451	190386601	ENSG00000163347	protein_coding	ENST00000295522	190322446	64080.000000	contact 3:190319679-190323472_3:190380328-190384097 distance:60637;contact 3:190319679-190323472_3:190386751-190398294 distance:70947;contact 3:190319679-190323472_3:190384098-190386750 distance:63849
chr3:190402110-190402261	3	190402111	190402261	ENSG00000113946	protein_coding	ENST00000880223	190322522	79664.000000	contact 3:190319679-190323472_3:190386751-190398294 distance:70947
chr3:190402110-190402261	3	190402111	190402261	ENSG00000163347	protein_coding	ENST00000295522	190322446	79740.000000	contact 3:190319679-190323472_3:190386751-190398294 distance:70947
chr3:190504830-190504981	3	190504831	190504981	ENSG00000090530	protein_coding	ENST00000319332	190120897	384009.000000	contact 3:190119293-190121496_3:190509876-190518288 distance:393688
chr3:190504830-190504981	3	190504831	190504981	ENSG00000113946	protein_coding	ENST00000880223	190322522	182384.000000	contact 3:190319679-190323472_3:190509876-190518288 distance:192507
chr3:190504830-190504981	3	190504831	190504981	ENSG00000163347	protein_coding	ENST00000295522	190322446	182460.000000	contact 3:190319679-190323472_3:190509876-190518288 distance:192507
chr3:190504830-190504981	3	190504831	190504981	ENSG00000198398	protein_coding	ENST00000354905	190449901	55005.000000	contact 3:190449608-190450261_3:190509876-190518288 distance:64148
chr3:190513255-190513406	3	190513256	190513406	ENSG00000090530	protein_coding	ENST00000319332	190120897	392434.000000	contact 3:190119293-190121496_3:190509876-190518288 distance:393688
chr3:190513255-190513406	3	190513256	190513406	ENSG00000113946	protein_coding	ENST00000880223	190322522	190809.000000	contact 3:190319679-190323472_3:190509876-190518288 distance:192507
chr3:190513255-190513406	3	190513256	190513406	ENSG00000163347	protein_coding	ENST00000295522	190322446	190885.000000	contact 3:190319679-190323472_3:190509876-190518288 distance:192507
chr3:190513255-190513406	3	190513256	190513406	ENSG00000198398	protein_coding	ENST00000354905	190449901	63430.000000	contact 3:190449608-190450261_3:190509876-190518288 distance:64148
chr3:190514335-190514486	3	190514336	190514486	ENSG00000090530	protein_coding	ENST00000319332	190120897	393514.000000	contact 3:190119293-190121496_3:190509876-190518288 distance:393688
chr3:190514335-190514486	3	190514336	190514486	ENSG00000113946	protein_coding	ENST00000880223	190322522	191889.000000	contact 3:190319679-190323472_3:190509876-190518288 distance:192507
chr3:190514335-190514486	3	190514336	190514486	ENSG00000163347	protein_coding	ENST00000295522	190322446	191965.000000	contact 3:190319679-190323472_3:190509876-190518288 distance:192507
chr3:190514335-190514486	3	190514336	190514486	ENSG00000198398	protein_coding	ENST00000354905	190449901	64510.000000	contact 3:190449608-190450261_3:190509876-190518288 distance:64148
chr3:190516510-190516661	3	190516511	190516661	ENSG00000090530	protein_coding	ENST00000319332	190120897	395689.000000	contact 3:190119293-190121496_3:190509876-190518288 distance:393688
chr3:190516510-190516661	3	190516511	190516661	ENSG00000113946	protein_coding	ENST00000880223	190322522	194064.000000	contact 3:190319679-190323472_3:190509876-190518288 distance:192507
chr3:190516510-190516661	3	190516511	190516661	ENSG00000163347	protein_coding	ENST00000295522	190322446	194140.000000	contact 3:190319679-190323472_3:190509876-190518288 distance:192507
chr3:190516510-190516661	3	190516511	190516661	ENSG00000198398	protein_coding	ENST00000354905	190449901	66685.000000	contact 3:190449608-190450261_3:190509876-190518288 distance:64148
chr3:190517790-190517941	3	190517791	190517941	ENSG00000090530	protein_coding	ENST00000319332	190120897	396969.000000	contact 3:190119293-190121496_3:190509876-190518288 distance:393688
chr3:190517790-190517941	3	190517791	190517941	ENSG00000113946	protein_coding	ENST00000880223	190322522	195344.000000	contact 3:190319679-190323472_3:190509876-190518288 distance:192507
chr3:190517790-190517941	3	190517791	190517941	ENSG00000163347	protein_coding	ENST00000295522	190322446	195420.000000	contact 3:190319679-190323472_3:190509876-190518288 distance:192507
chr3:190517790-190517941	3	190517791	190517941	ENSG00000198398	protein_coding	ENST00000354905	190449901	67965.000000	contact 3:190449608-190450261_3:190509876-190518288 distance:64148
chr3:190520010-190520161	3	190520011	190520161	ENSG00000090530	protein_coding	ENST00000319332	190120897	399189.000000	contact 3:190119293-190121496_3:190509876-190518288 distance:393688
chr3:190520010-190520161	3	190520011	190520161	ENSG00000113946	protein_coding	ENST00000880223	190322522	197564.000000	contact 3:190319679-190323472_3:190509876-190518288 distance:192507
chr3:190520010-190520161	3	190520011	190520161	ENSG00000163347	protein_coding	ENST00000295522	190322446	197640.000000	contact 3:190319679-190323472_3:190509876-190518288 distance:192507
chr3:190520010-190520161	3	190520011	190520161	ENSG00000198398	protein_coding	ENST00000354905	190449901	70185.000000	contact 3:190449608-190450261_3:190509876-190518288 distance:64148
chr3:190634510-190634661	3	190634511	190634661	ENSG00000152492	protein_coding	ENST00000392455	191329394	694808.000000	contact 3:191321025-191330920_3:190638091-190638668 distance:687593
chr3:190634510-190634661	3	190634511	190634661	ENSG00000188958	protein_coding	ENST00000340524	191330526	695940.000000	contact 3:191321025-191330920_3:190638091-190638668 distance:687593
chr3:19065147-19065298	3	19065148	19065298	ENSG00000114166	protein_coding	ENST00000956100	20040413	975190.000000	contact 3:20037825-20043558_3:19065509-19066356 distance:974759
chr3:190671750-190671901	3	190671751	190671901	ENSG00000198398	protein_coding	ENST00000354905	190449901	221925.000000	contact 3:190449608-190450261_3:190665901-190668371 distance:217202;contact 3:190449608-190450261_3:190676894-190678165 distance:227595;contact 3:190449608-190450261_3:190668372-190676893 distance:222698
chr3:190673290-190673441	3	190673291	190673441	ENSG00000198398	protein_coding	ENST00000354905	190449901	223465.000000	contact 3:190449608-190450261_3:190665901-190668371 distance:217202;contact 3:190449608-190450261_3:190678166-190683175 distance:230736;contact 3:190449608-190450261_3:190676894-190678165 distance:227595;contact 3:190449608-190450261_3:190668372-190676893 distance:222698
chr3:190676590-190676741	3	190676591	190676741	ENSG00000198398	protein_coding	ENST00000354905	190449901	226765.000000	contact 3:190449608-190450261_3:190668372-190676893 distance:222698;contact 3:190449608-190450261_3:190678166-190683175 distance:230736;contact 3:190449608-190450261_3:190676894-190678165 distance:227595
chr3:190697370-190697521	3	190697371	190697521	ENSG00000113946	protein_coding	ENST00000880223	190322522	374924.000000	contact 3:190319679-190323472_3:190691048-190694841 distance:371369;contact 3:190319679-190323472_3:190699622-190700876 distance:378674;contact 3:190319679-190323472_3:190698828-190699621 distance:377649;contact 3:190319679-190323472_3:190698314-190698827 distance:376995;contact 3:190319679-190323472_3:190696703-190698313 distance:375933;contact 3:190319679-190323472_3:190695613-190696702 distance:374582;contact 3:190319679-190323472_3:190694842-190695612 distance:373652
chr3:190697370-190697521	3	190697371	190697521	ENSG00000163347	protein_coding	ENST00000295522	190322446	375000.000000	contact 3:190319679-190323472_3:190691048-190694841 distance:371369;contact 3:190319679-190323472_3:190699622-190700876 distance:378674;contact 3:190319679-190323472_3:190698828-190699621 distance:377649;contact 3:190319679-190323472_3:190698314-190698827 distance:376995;contact 3:190319679-190323472_3:190696703-190698313 distance:375933;contact 3:190319679-190323472_3:190695613-190696702 distance:374582;contact 3:190319679-190323472_3:190694842-190695612 distance:373652
chr3:190697370-190697521	3	190697371	190697521	ENSG00000198398	protein_coding	ENST00000354905	190449901	247545.000000	contact 3:190449608-190450261_3:190691048-190694841 distance:243010;contact 3:190449608-190450261_3:190702483-190705158 distance:253886;contact 3:190449608-190450261_3:190700877-190702482 distance:251745;contact 3:190449608-190450261_3:190699622-190700876 distance:250315;contact 3:190449608-190450261_3:190698828-190699621 distance:249290;contact 3:190449608-190450261_3:190698314-190698827 distance:248636;contact 3:190449608-190450261_3:190696703-190698313 distance:247574;contact 3:190449608-190450261_3:190695613-190696702 distance:246223;contact 3:190449608-190450261_3:190694842-190695612 distance:245293
chr3:190698070-190698221	3	190698071	190698221	ENSG00000113946	protein_coding	ENST00000880223	190322522	375624.000000	contact 3:190319679-190323472_3:190691048-190694841 distance:371369;contact 3:190319679-190323472_3:190699622-190700876 distance:378674;contact 3:190319679-190323472_3:190698828-190699621 distance:377649;contact 3:190319679-190323472_3:190698314-190698827 distance:376995;contact 3:190319679-190323472_3:190696703-190698313 distance:375933;contact 3:190319679-190323472_3:190695613-190696702 distance:374582;contact 3:190319679-190323472_3:190694842-190695612 distance:373652
chr3:190698070-190698221	3	190698071	190698221	ENSG00000163347	protein_coding	ENST00000295522	190322446	375700.000000	contact 3:190319679-190323472_3:190691048-190694841 distance:371369;contact 3:190319679-190323472_3:190699622-190700876 distance:378674;contact 3:190319679-190323472_3:190698828-190699621 distance:377649;contact 3:190319679-190323472_3:190698314-190698827 distance:376995;contact 3:190319679-190323472_3:190696703-190698313 distance:375933;contact 3:190319679-190323472_3:190695613-190696702 distance:374582;contact 3:190319679-190323472_3:190694842-190695612 distance:373652
chr3:190698070-190698221	3	190698071	190698221	ENSG00000198398	protein_coding	ENST00000354905	190449901	248245.000000	contact 3:190449608-190450261_3:190691048-190694841 distance:243010;contact 3:190449608-190450261_3:190702483-190705158 distance:253886;contact 3:190449608-190450261_3:190700877-190702482 distance:251745;contact 3:190449608-190450261_3:190699622-190700876 distance:250315;contact 3:190449608-190450261_3:190698828-190699621 distance:249290;contact 3:190449608-190450261_3:190698314-190698827 distance:248636;contact 3:190449608-190450261_3:190696703-190698313 distance:247574;contact 3:190449608-190450261_3:190695613-190696702 distance:246223;contact 3:190449608-190450261_3:190694842-190695612 distance:245293
chr3:190701170-190701321	3	190701171	190701321	ENSG00000113946	protein_coding	ENST00000880223	190322522	378724.000000	contact 3:190319679-190323472_3:190695613-190696702 distance:374582;contact 3:190319679-190323472_3:190699622-190700876 distance:378674;contact 3:190319679-190323472_3:190698828-190699621 distance:377649;contact 3:190319679-190323472_3:190698314-190698827 distance:376995;contact 3:190319679-190323472_3:190696703-190698313 distance:375933
chr3:190701170-190701321	3	190701171	190701321	ENSG00000163347	protein_coding	ENST00000295522	190322446	378800.000000	contact 3:190319679-190323472_3:190695613-190696702 distance:374582;contact 3:190319679-190323472_3:190699622-190700876 distance:378674;contact 3:190319679-190323472_3:190698828-190699621 distance:377649;contact 3:190319679-190323472_3:190698314-190698827 distance:376995;contact 3:190319679-190323472_3:190696703-190698313 distance:375933
chr3:190701170-190701321	3	190701171	190701321	ENSG00000198398	protein_coding	ENST00000354905	190449901	251345.000000	contact 3:190449608-190450261_3:190695613-190696702 distance:246223;contact 3:190449608-190450261_3:190705568-190706855 distance:256277;contact 3:190449608-190450261_3:190705159-190705567 distance:255429;contact 3:190449608-190450261_3:190702483-190705158 distance:253886;contact 3:190449608-190450261_3:190700877-190702482 distance:251745;contact 3:190449608-190450261_3:190699622-190700876 distance:250315;contact 3:190449608-190450261_3:190698828-190699621 distance:249290;contact 3:190449608-190450261_3:190698314-190698827 distance:248636;contact 3:190449608-190450261_3:190696703-190698313 distance:247574
chr3:190709350-190709501	3	190709351	190709501	ENSG00000198398	protein_coding	ENST00000354905	190449901	259525.000000	contact 3:190449608-190450261_3:190702483-190705158 distance:253886;contact 3:190449608-190450261_3:190712869-190714972 distance:263986;contact 3:190449608-190450261_3:190711122-190712868 distance:262061;contact 3:190449608-190450261_3:190706856-190711121 distance:259054;contact 3:190449608-190450261_3:190705568-190706855 distance:256277;contact 3:190449608-190450261_3:190705159-190705567 distance:255429
chr3:190709690-190709841	3	190709691	190709841	ENSG00000198398	protein_coding	ENST00000354905	190449901	259865.000000	contact 3:190449608-190450261_3:190702483-190705158 distance:253886;contact 3:190449608-190450261_3:190712869-190714972 distance:263986;contact 3:190449608-190450261_3:190711122-190712868 distance:262061;contact 3:190449608-190450261_3:190706856-190711121 distance:259054;contact 3:190449608-190450261_3:190705568-190706855 distance:256277;contact 3:190449608-190450261_3:190705159-190705567 distance:255429
chr3:190718190-190718341	3	190718191	190718341	ENSG00000113946	protein_coding	ENST00000880223	190322522	395744.000000	contact 3:190319679-190323472_3:190716477-190721419 distance:397373
chr3:190718190-190718341	3	190718191	190718341	ENSG00000163347	protein_coding	ENST00000295522	190322446	395820.000000	contact 3:190319679-190323472_3:190716477-190721419 distance:397373
chr3:190718190-190718341	3	190718191	190718341	ENSG00000198398	protein_coding	ENST00000354905	190449901	268365.000000	contact 3:190449608-190450261_3:190712869-190714972 distance:263986;contact 3:190449608-190450261_3:190721832-190723517 distance:272740;contact 3:190449608-190450261_3:190721420-190721831 distance:271691;contact 3:190449608-190450261_3:190716477-190721419 distance:269014;contact 3:190449608-190450261_3:190715434-190716404 distance:265985;contact 3:190449608-190450261_3:190714973-190715433 distance:265269
chr3:190721450-190721601	3	190721451	190721601	ENSG00000113946	protein_coding	ENST00000880223	190322522	399004.000000	contact 3:190319679-190323472_3:190716477-190721419 distance:397373
chr3:190721450-190721601	3	190721451	190721601	ENSG00000163347	protein_coding	ENST00000295522	190322446	399080.000000	contact 3:190319679-190323472_3:190716477-190721419 distance:397373
chr3:190721450-190721601	3	190721451	190721601	ENSG00000198398	protein_coding	ENST00000354905	190449901	271625.000000	contact 3:190449608-190450261_3:190716477-190721419 distance:269014;contact 3:190449608-190450261_3:190723518-190726619 distance:275134;contact 3:190449608-190450261_3:190721832-190723517 distance:272740;contact 3:190449608-190450261_3:190721420-190721831 distance:271691
chr3:190722650-190722801	3	190722651	190722801	ENSG00000113946	protein_coding	ENST00000880223	190322522	400204.000000	contact 3:190319679-190323472_3:190716477-190721419 distance:397373;contact 3:190319679-190323472_3:190726620-190735591 distance:409530
chr3:190722650-190722801	3	190722651	190722801	ENSG00000163347	protein_coding	ENST00000295522	190322446	400280.000000	contact 3:190319679-190323472_3:190716477-190721419 distance:397373;contact 3:190319679-190323472_3:190726620-190735591 distance:409530
chr3:190722650-190722801	3	190722651	190722801	ENSG00000198398	protein_coding	ENST00000354905	190449901	272825.000000	contact 3:190449608-190450261_3:190716477-190721419 distance:269014;contact 3:190449608-190450261_3:190726620-190735591 distance:281171;contact 3:190449608-190450261_3:190723518-190726619 distance:275134;contact 3:190449608-190450261_3:190721832-190723517 distance:272740;contact 3:190449608-190450261_3:190721420-190721831 distance:271691
chr3:190728990-190729141	3	190728991	190729141	ENSG00000113946	protein_coding	ENST00000880223	190322522	406544.000000	contact 3:190319679-190323472_3:190726620-190735591 distance:409530
chr3:190728990-190729141	3	190728991	190729141	ENSG00000163347	protein_coding	ENST00000295522	190322446	406620.000000	contact 3:190319679-190323472_3:190726620-190735591 distance:409530
chr3:190728990-190729141	3	190728991	190729141	ENSG00000198398	protein_coding	ENST00000354905	190449901	279165.000000	contact 3:190449608-190450261_3:190723518-190726619 distance:275134;contact 3:190449608-190450261_3:190726620-190735591 distance:281171
chr3:190747710-190747861	3	190747711	190747861	ENSG00000198398	protein_coding	ENST00000354905	190449901	297885.000000	contact 3:190449608-190450261_3:190735956-190744685 distance:290386;contact 3:190449608-190450261_3:190749380-190755559 distance:302535;contact 3:190449608-190450261_3:190748757-190749373 distance:299131;contact 3:190449608-190450261_3:190747457-190748756 distance:298172;contact 3:190449608-190450261_3:190746889-190747456 distance:297238;contact 3:190449608-190450261_3:190744686-190746888 distance:295853
chr3:190807830-190807981	3	190807831	190807981	ENSG00000113946	protein_coding	ENST00000880223	190322522	485384.000000	contact 3:190319679-190323472_3:190797720-190804646 distance:479608;contact 3:190319679-190323472_3:190804647-190819276 distance:490386
chr3:190807830-190807981	3	190807831	190807981	ENSG00000163347	protein_coding	ENST00000295522	190322446	485460.000000	contact 3:190319679-190323472_3:190797720-190804646 distance:479608;contact 3:190319679-190323472_3:190804647-190819276 distance:490386
chr3:190807830-190807981	3	190807831	190807981	ENSG00000198398	protein_coding	ENST00000354905	190449901	358005.000000	contact 3:190449608-190450261_3:190797720-190804646 distance:351249;contact 3:190449608-190450261_3:190804647-190819276 distance:362027
chr3:190825510-190825661	3	190825511	190825661	ENSG00000113946	protein_coding	ENST00000880223	190322522	503064.000000	contact 3:190319679-190323472_3:190829827-190832553 distance:509615;contact 3:190319679-190323472_3:190828913-190829826 distance:507794;contact 3:190319679-190323472_3:190828231-190828912 distance:506996;contact 3:190319679-190323472_3:190824749-190825615 distance:503607;contact 3:190319679-190323472_3:190821408-190824748 distance:501503
chr3:190825510-190825661	3	190825511	190825661	ENSG00000163347	protein_coding	ENST00000295522	190322446	503140.000000	contact 3:190319679-190323472_3:190829827-190832553 distance:509615;contact 3:190319679-190323472_3:190828913-190829826 distance:507794;contact 3:190319679-190323472_3:190828231-190828912 distance:506996;contact 3:190319679-190323472_3:190824749-190825615 distance:503607;contact 3:190319679-190323472_3:190821408-190824748 distance:501503
chr3:190825510-190825661	3	190825511	190825661	ENSG00000198398	protein_coding	ENST00000354905	190449901	375685.000000	contact 3:190449608-190450261_3:190819277-190821407 distance:370408;contact 3:190449608-190450261_3:190829827-190832553 distance:381256;contact 3:190449608-190450261_3:190828913-190829826 distance:379435;contact 3:190449608-190450261_3:190828231-190828912 distance:378637;contact 3:190449608-190450261_3:190825616-190828163 distance:376955;contact 3:190449608-190450261_3:190824749-190825615 distance:375248;contact 3:190449608-190450261_3:190821408-190824748 distance:373144
chr3:190826150-190826301	3	190826151	190826301	ENSG00000113946	protein_coding	ENST00000880223	190322522	503704.000000	contact 3:190319679-190323472_3:190829827-190832553 distance:509615;contact 3:190319679-190323472_3:190828913-190829826 distance:507794;contact 3:190319679-190323472_3:190828231-190828912 distance:506996;contact 3:190319679-190323472_3:190824749-190825615 distance:503607;contact 3:190319679-190323472_3:190821408-190824748 distance:501503
chr3:190826150-190826301	3	190826151	190826301	ENSG00000163347	protein_coding	ENST00000295522	190322446	503780.000000	contact 3:190319679-190323472_3:190829827-190832553 distance:509615;contact 3:190319679-190323472_3:190828913-190829826 distance:507794;contact 3:190319679-190323472_3:190828231-190828912 distance:506996;contact 3:190319679-190323472_3:190824749-190825615 distance:503607;contact 3:190319679-190323472_3:190821408-190824748 distance:501503
chr3:190826150-190826301	3	190826151	190826301	ENSG00000198398	protein_coding	ENST00000354905	190449901	376325.000000	contact 3:190449608-190450261_3:190819277-190821407 distance:370408;contact 3:190449608-190450261_3:190829827-190832553 distance:381256;contact 3:190449608-190450261_3:190828913-190829826 distance:379435;contact 3:190449608-190450261_3:190828231-190828912 distance:378637;contact 3:190449608-190450261_3:190825616-190828163 distance:376955;contact 3:190449608-190450261_3:190824749-190825615 distance:375248;contact 3:190449608-190450261_3:190821408-190824748 distance:373144
chr3:190840270-190840421	3	190840271	190840421	ENSG00000113946	protein_coding	ENST00000880223	190322522	517824.000000	contact 3:190319679-190323472_3:190842647-190847512 distance:523504
chr3:190840270-190840421	3	190840271	190840421	ENSG00000163347	protein_coding	ENST00000295522	190322446	517900.000000	contact 3:190319679-190323472_3:190842647-190847512 distance:523504
chr3:190840270-190840421	3	190840271	190840421	ENSG00000198398	protein_coding	ENST00000354905	190449901	390445.000000	contact 3:190449608-190450261_3:190835074-190839230 distance:387218;contact 3:190449608-190450261_3:190842647-190847512 distance:395145;contact 3:190449608-190450261_3:190839231-190842646 distance:391004
chr3:190884310-190884461	3	190884311	190884461	ENSG00000113946	protein_coding	ENST00000880223	190322522	561864.000000	contact 3:190319679-190323472_3:190869590-190880900 distance:553670;contact 3:190319679-190323472_3:190884239-190891952 distance:566520;contact 3:190319679-190323472_3:190880901-190882685 distance:560218
chr3:190884310-190884461	3	190884311	190884461	ENSG00000163347	protein_coding	ENST00000295522	190322446	561940.000000	contact 3:190319679-190323472_3:190869590-190880900 distance:553670;contact 3:190319679-190323472_3:190884239-190891952 distance:566520;contact 3:190319679-190323472_3:190880901-190882685 distance:560218
chr3:190884310-190884461	3	190884311	190884461	ENSG00000198398	protein_coding	ENST00000354905	190449901	434485.000000	contact 3:190449608-190450261_3:190869590-190880900 distance:425311;contact 3:190449608-190450261_3:190880901-190882685 distance:431859
chr3:190887070-190887221	3	190887071	190887221	ENSG00000113946	protein_coding	ENST00000880223	190322522	564624.000000	contact 3:190319679-190323472_3:190880901-190882685 distance:560218;contact 3:190319679-190323472_3:190884239-190891952 distance:566520
chr3:190887070-190887221	3	190887071	190887221	ENSG00000163347	protein_coding	ENST00000295522	190322446	564700.000000	contact 3:190319679-190323472_3:190880901-190882685 distance:560218;contact 3:190319679-190323472_3:190884239-190891952 distance:566520
chr3:190887070-190887221	3	190887071	190887221	ENSG00000198398	protein_coding	ENST00000354905	190449901	437245.000000	contact 3:190449608-190450261_3:190880901-190882685 distance:431859
chr3:190972950-190973101	3	190972951	190973101	ENSG00000198398	protein_coding	ENST00000354905	190449901	523125.000000	contact 3:190449608-190450261_3:190966185-190969271 distance:517794
chr3:191005930-191006081	3	191005931	191006081	ENSG00000090530	protein_coding	ENST00000319332	190120897	885109.000000	contact 3:190121497-190126594_3:191007321-191010132 distance:884681
chr3:191070350-191070501	3	191070351	191070501	ENSG00000113946	protein_coding	ENST00000880223	190322522	747904.000000	contact 3:190319679-190323472_3:191074460-191078781 distance:755045
chr3:191070350-191070501	3	191070351	191070501	ENSG00000163347	protein_coding	ENST00000295522	190322446	747980.000000	contact 3:190319679-190323472_3:191074460-191078781 distance:755045
chr3:191070610-191070761	3	191070611	191070761	ENSG00000113946	protein_coding	ENST00000880223	190322522	748164.000000	contact 3:190319679-190323472_3:191074460-191078781 distance:755045
chr3:191070610-191070761	3	191070611	191070761	ENSG00000163347	protein_coding	ENST00000295522	190322446	748240.000000	contact 3:190319679-190323472_3:191074460-191078781 distance:755045
chr3:191070890-191071041	3	191070891	191071041	ENSG00000113946	protein_coding	ENST00000880223	190322522	748444.000000	contact 3:190319679-190323472_3:191074460-191078781 distance:755045
chr3:191070890-191071041	3	191070891	191071041	ENSG00000163347	protein_coding	ENST00000295522	190322446	748520.000000	contact 3:190319679-190323472_3:191074460-191078781 distance:755045
chr3:191071150-191071301	3	191071151	191071301	ENSG00000113946	protein_coding	ENST00000880223	190322522	748704.000000	contact 3:190319679-190323472_3:191074460-191078781 distance:755045
chr3:191071150-191071301	3	191071151	191071301	ENSG00000163347	protein_coding	ENST00000295522	190322446	748780.000000	contact 3:190319679-190323472_3:191074460-191078781 distance:755045
chr3:191085190-191085341	3	191085191	191085341	ENSG00000152492	protein_coding	ENST00000392455	191329394	244128.000000	contact 3:191321025-191330920_3:191085674-191087414 distance:239428
chr3:191085190-191085341	3	191085191	191085341	ENSG00000188958	protein_coding	ENST00000340524	191330526	245260.000000	contact 3:191321025-191330920_3:191085674-191087414 distance:239428
chr3:191087450-191087601	3	191087451	191087601	ENSG00000152492	protein_coding	ENST00000392455	191329394	241868.000000	contact 3:191321025-191330920_3:191085674-191087414 distance:239428
chr3:191087450-191087601	3	191087451	191087601	ENSG00000188958	protein_coding	ENST00000340524	191330526	243000.000000	contact 3:191321025-191330920_3:191085674-191087414 distance:239428
chr3:191136450-191136601	3	191136451	191136601	ENSG00000152492	protein_coding	ENST00000392455	191329394	192868.000000	contact 3:191321025-191330920_3:191134037-191138967 distance:189470;contact 3:191321025-191330920_3:191138968-191139445 distance:186766
chr3:191136450-191136601	3	191136451	191136601	ENSG00000188958	protein_coding	ENST00000340524	191330526	194000.000000	contact 3:191321025-191330920_3:191134037-191138967 distance:189470;contact 3:191321025-191330920_3:191138968-191139445 distance:186766
chr3:191139870-191140021	3	191139871	191140021	ENSG00000152492	protein_coding	ENST00000392455	191329394	189448.000000	contact 3:191321025-191330920_3:191134037-191138967 distance:189470;contact 3:191321025-191330920_3:191138968-191139445 distance:186766
chr3:191139870-191140021	3	191139871	191140021	ENSG00000188958	protein_coding	ENST00000340524	191330526	190580.000000	contact 3:191321025-191330920_3:191134037-191138967 distance:189470;contact 3:191321025-191330920_3:191138968-191139445 distance:186766
chr3:191140030-191140181	3	191140031	191140181	ENSG00000152492	protein_coding	ENST00000392455	191329394	189288.000000	contact 3:191321025-191330920_3:191134037-191138967 distance:189470;contact 3:191321025-191330920_3:191138968-191139445 distance:186766
chr3:191140030-191140181	3	191140031	191140181	ENSG00000188958	protein_coding	ENST00000340524	191330526	190420.000000	contact 3:191321025-191330920_3:191134037-191138967 distance:189470;contact 3:191321025-191330920_3:191138968-191139445 distance:186766
chr3:191141830-191141981	3	191141831	191141981	ENSG00000152492	protein_coding	ENST00000392455	191329394	187488.000000	contact 3:191321025-191330920_3:191134037-191138967 distance:189470;contact 3:191321025-191330920_3:191138968-191139445 distance:186766
chr3:191141830-191141981	3	191141831	191141981	ENSG00000188958	protein_coding	ENST00000340524	191330526	188620.000000	contact 3:191321025-191330920_3:191134037-191138967 distance:189470;contact 3:191321025-191330920_3:191138968-191139445 distance:186766
chr3:191143310-191143461	3	191143311	191143461	ENSG00000152492	protein_coding	ENST00000392455	191329394	186008.000000	contact 3:191321025-191330920_3:191134037-191138967 distance:189470;contact 3:191321025-191330920_3:191138968-191139445 distance:186766
chr3:191143310-191143461	3	191143311	191143461	ENSG00000188958	protein_coding	ENST00000340524	191330526	187140.000000	contact 3:191321025-191330920_3:191134037-191138967 distance:189470;contact 3:191321025-191330920_3:191138968-191139445 distance:186766
chr3:191217450-191217601	3	191217451	191217601	ENSG00000152492	protein_coding	ENST00000392455	191329394	111868.000000	contact 3:191321025-191330920_3:191210808-191213457 distance:113840
chr3:191217450-191217601	3	191217451	191217601	ENSG00000188958	protein_coding	ENST00000340524	191330526	113000.000000	contact 3:191321025-191330920_3:191210808-191213457 distance:113840
chr3:191235490-191235641	3	191235491	191235641	ENSG00000152492	protein_coding	ENST00000392455	191329394	93828.000000	contact 3:191321025-191330920_3:191235312-191237459 distance:89587;contact 3:191321025-191330920_3:191240600-191242055 distance:84645;contact 3:191321025-191330920_3:191238850-191240599 distance:86248;contact 3:191321025-191330920_3:191237460-191238849 distance:87818
chr3:191235490-191235641	3	191235491	191235641	ENSG00000188958	protein_coding	ENST00000340524	191330526	94960.000000	contact 3:191321025-191330920_3:191235312-191237459 distance:89587;contact 3:191321025-191330920_3:191240600-191242055 distance:84645;contact 3:191321025-191330920_3:191238850-191240599 distance:86248;contact 3:191321025-191330920_3:191237460-191238849 distance:87818
chr3:191235730-191235881	3	191235731	191235881	ENSG00000152492	protein_coding	ENST00000392455	191329394	93588.000000	contact 3:191321025-191330920_3:191235312-191237459 distance:89587;contact 3:191321025-191330920_3:191240600-191242055 distance:84645;contact 3:191321025-191330920_3:191238850-191240599 distance:86248;contact 3:191321025-191330920_3:191237460-191238849 distance:87818
chr3:191235730-191235881	3	191235731	191235881	ENSG00000188958	protein_coding	ENST00000340524	191330526	94720.000000	contact 3:191321025-191330920_3:191235312-191237459 distance:89587;contact 3:191321025-191330920_3:191240600-191242055 distance:84645;contact 3:191321025-191330920_3:191238850-191240599 distance:86248;contact 3:191321025-191330920_3:191237460-191238849 distance:87818
chr3:191235910-191236061	3	191235911	191236061	ENSG00000152492	protein_coding	ENST00000392455	191329394	93408.000000	contact 3:191321025-191330920_3:191235312-191237459 distance:89587;contact 3:191321025-191330920_3:191240600-191242055 distance:84645;contact 3:191321025-191330920_3:191238850-191240599 distance:86248;contact 3:191321025-191330920_3:191237460-191238849 distance:87818
chr3:191235910-191236061	3	191235911	191236061	ENSG00000188958	protein_coding	ENST00000340524	191330526	94540.000000	contact 3:191321025-191330920_3:191235312-191237459 distance:89587;contact 3:191321025-191330920_3:191240600-191242055 distance:84645;contact 3:191321025-191330920_3:191238850-191240599 distance:86248;contact 3:191321025-191330920_3:191237460-191238849 distance:87818
chr3:191236090-191236241	3	191236091	191236241	ENSG00000152492	protein_coding	ENST00000392455	191329394	93228.000000	contact 3:191321025-191330920_3:191235312-191237459 distance:89587;contact 3:191321025-191330920_3:191240600-191242055 distance:84645;contact 3:191321025-191330920_3:191238850-191240599 distance:86248;contact 3:191321025-191330920_3:191237460-191238849 distance:87818
chr3:191236090-191236241	3	191236091	191236241	ENSG00000188958	protein_coding	ENST00000340524	191330526	94360.000000	contact 3:191321025-191330920_3:191235312-191237459 distance:89587;contact 3:191321025-191330920_3:191240600-191242055 distance:84645;contact 3:191321025-191330920_3:191238850-191240599 distance:86248;contact 3:191321025-191330920_3:191237460-191238849 distance:87818
chr3:191236690-191236841	3	191236691	191236841	ENSG00000152492	protein_coding	ENST00000392455	191329394	92628.000000	contact 3:191321025-191330920_3:191235312-191237459 distance:89587;contact 3:191321025-191330920_3:191240600-191242055 distance:84645;contact 3:191321025-191330920_3:191238850-191240599 distance:86248;contact 3:191321025-191330920_3:191237460-191238849 distance:87818
chr3:191236690-191236841	3	191236691	191236841	ENSG00000188958	protein_coding	ENST00000340524	191330526	93760.000000	contact 3:191321025-191330920_3:191235312-191237459 distance:89587;contact 3:191321025-191330920_3:191240600-191242055 distance:84645;contact 3:191321025-191330920_3:191238850-191240599 distance:86248;contact 3:191321025-191330920_3:191237460-191238849 distance:87818
chr3:191238310-191238461	3	191238311	191238461	ENSG00000152492	protein_coding	ENST00000392455	191329394	91008.000000	contact 3:191321025-191330920_3:191235312-191237459 distance:89587;contact 3:191321025-191330920_3:191242056-191245094 distance:82397;contact 3:191321025-191330920_3:191240600-191242055 distance:84645;contact 3:191321025-191330920_3:191238850-191240599 distance:86248;contact 3:191321025-191330920_3:191237460-191238849 distance:87818
chr3:191238310-191238461	3	191238311	191238461	ENSG00000188958	protein_coding	ENST00000340524	191330526	92140.000000	contact 3:191321025-191330920_3:191235312-191237459 distance:89587;contact 3:191321025-191330920_3:191242056-191245094 distance:82397;contact 3:191321025-191330920_3:191240600-191242055 distance:84645;contact 3:191321025-191330920_3:191238850-191240599 distance:86248;contact 3:191321025-191330920_3:191237460-191238849 distance:87818
chr3:191238530-191238681	3	191238531	191238681	ENSG00000152492	protein_coding	ENST00000392455	191329394	90788.000000	contact 3:191321025-191330920_3:191235312-191237459 distance:89587;contact 3:191321025-191330920_3:191242056-191245094 distance:82397;contact 3:191321025-191330920_3:191240600-191242055 distance:84645;contact 3:191321025-191330920_3:191238850-191240599 distance:86248;contact 3:191321025-191330920_3:191237460-191238849 distance:87818
chr3:191238530-191238681	3	191238531	191238681	ENSG00000188958	protein_coding	ENST00000340524	191330526	91920.000000	contact 3:191321025-191330920_3:191235312-191237459 distance:89587;contact 3:191321025-191330920_3:191242056-191245094 distance:82397;contact 3:191321025-191330920_3:191240600-191242055 distance:84645;contact 3:191321025-191330920_3:191238850-191240599 distance:86248;contact 3:191321025-191330920_3:191237460-191238849 distance:87818
chr3:191239750-191239901	3	191239751	191239901	ENSG00000152492	protein_coding	ENST00000392455	191329394	89568.000000	contact 3:191321025-191330920_3:191235312-191237459 distance:89587;contact 3:191321025-191330920_3:191242056-191245094 distance:82397;contact 3:191321025-191330920_3:191240600-191242055 distance:84645;contact 3:191321025-191330920_3:191238850-191240599 distance:86248;contact 3:191321025-191330920_3:191237460-191238849 distance:87818
chr3:191239750-191239901	3	191239751	191239901	ENSG00000188958	protein_coding	ENST00000340524	191330526	90700.000000	contact 3:191321025-191330920_3:191235312-191237459 distance:89587;contact 3:191321025-191330920_3:191242056-191245094 distance:82397;contact 3:191321025-191330920_3:191240600-191242055 distance:84645;contact 3:191321025-191330920_3:191238850-191240599 distance:86248;contact 3:191321025-191330920_3:191237460-191238849 distance:87818
chr3:191244350-191244501	3	191244351	191244501	ENSG00000152492	protein_coding	ENST00000392455	191329394	84968.000000	contact 3:191321025-191330920_3:191238850-191240599 distance:86248;contact 3:191321025-191330920_3:191245095-191249518 distance:78666;contact 3:191321025-191330920_3:191242056-191245094 distance:82397;contact 3:191321025-191330920_3:191240600-191242055 distance:84645
chr3:191244350-191244501	3	191244351	191244501	ENSG00000188958	protein_coding	ENST00000340524	191330526	86100.000000	contact 3:191321025-191330920_3:191238850-191240599 distance:86248;contact 3:191321025-191330920_3:191245095-191249518 distance:78666;contact 3:191321025-191330920_3:191242056-191245094 distance:82397;contact 3:191321025-191330920_3:191240600-191242055 distance:84645
chr3:191246150-191246301	3	191246151	191246301	ENSG00000152492	protein_coding	ENST00000392455	191329394	83168.000000	contact 3:191321025-191330920_3:191240600-191242055 distance:84645;contact 3:191321025-191330920_3:191251175-191254862 distance:72954;contact 3:191321025-191330920_3:191249519-191251174 distance:75626;contact 3:191321025-191330920_3:191245095-191249518 distance:78666;contact 3:191321025-191330920_3:191242056-191245094 distance:82397
chr3:191246150-191246301	3	191246151	191246301	ENSG00000188958	protein_coding	ENST00000340524	191330526	84300.000000	contact 3:191321025-191330920_3:191240600-191242055 distance:84645;contact 3:191321025-191330920_3:191251175-191254862 distance:72954;contact 3:191321025-191330920_3:191249519-191251174 distance:75626;contact 3:191321025-191330920_3:191245095-191249518 distance:78666;contact 3:191321025-191330920_3:191242056-191245094 distance:82397
chr3:191246830-191246981	3	191246831	191246981	ENSG00000152492	protein_coding	ENST00000392455	191329394	82488.000000	contact 3:191321025-191330920_3:191240600-191242055 distance:84645;contact 3:191321025-191330920_3:191251175-191254862 distance:72954;contact 3:191321025-191330920_3:191249519-191251174 distance:75626;contact 3:191321025-191330920_3:191245095-191249518 distance:78666;contact 3:191321025-191330920_3:191242056-191245094 distance:82397
chr3:191246830-191246981	3	191246831	191246981	ENSG00000188958	protein_coding	ENST00000340524	191330526	83620.000000	contact 3:191321025-191330920_3:191240600-191242055 distance:84645;contact 3:191321025-191330920_3:191251175-191254862 distance:72954;contact 3:191321025-191330920_3:191249519-191251174 distance:75626;contact 3:191321025-191330920_3:191245095-191249518 distance:78666;contact 3:191321025-191330920_3:191242056-191245094 distance:82397
chr3:191254250-191254401	3	191254251	191254401	ENSG00000152492	protein_coding	ENST00000392455	191329394	75068.000000	contact 3:191321025-191330920_3:191245095-191249518 distance:78666;contact 3:191321025-191330920_3:191258157-191262980 distance:65404;contact 3:191321025-191330920_3:191254863-191258156 distance:69463;contact 3:191321025-191330920_3:191251175-191254862 distance:72954;contact 3:191321025-191330920_3:191249519-191251174 distance:75626
chr3:191254250-191254401	3	191254251	191254401	ENSG00000188958	protein_coding	ENST00000340524	191330526	76200.000000	contact 3:191321025-191330920_3:191245095-191249518 distance:78666;contact 3:191321025-191330920_3:191258157-191262980 distance:65404;contact 3:191321025-191330920_3:191254863-191258156 distance:69463;contact 3:191321025-191330920_3:191251175-191254862 distance:72954;contact 3:191321025-191330920_3:191249519-191251174 distance:75626
chr3:191269790-191269941	3	191269791	191269941	ENSG00000152492	protein_coding	ENST00000392455	191329394	59528.000000	contact 3:191321025-191330920_3:191264742-191265520 distance:60841;contact 3:191321025-191330920_3:191274336-191275244 distance:51182;contact 3:191321025-191330920_3:191270851-191274335 distance:53379;contact 3:191321025-191330920_3:191268412-191270843 distance:56345;contact 3:191321025-191330920_3:191267360-191268411 distance:58087;contact 3:191321025-191330920_3:191265521-191267359 distance:59532
chr3:191269790-191269941	3	191269791	191269941	ENSG00000188958	protein_coding	ENST00000340524	191330526	60660.000000	contact 3:191321025-191330920_3:191264742-191265520 distance:60841;contact 3:191321025-191330920_3:191274336-191275244 distance:51182;contact 3:191321025-191330920_3:191270851-191274335 distance:53379;contact 3:191321025-191330920_3:191268412-191270843 distance:56345;contact 3:191321025-191330920_3:191267360-191268411 distance:58087;contact 3:191321025-191330920_3:191265521-191267359 distance:59532
chr3:191282990-191283141	3	191282991	191283141	ENSG00000152492	protein_coding	ENST00000392455	191329394	46328.000000	contact 3:191321025-191330920_3:191275245-191279588 distance:48556;contact 3:191321025-191330920_3:191283823-191285979 distance:41071
chr3:191282990-191283141	3	191282991	191283141	ENSG00000188958	protein_coding	ENST00000340524	191330526	47460.000000	contact 3:191321025-191330920_3:191275245-191279588 distance:48556;contact 3:191321025-191330920_3:191283823-191285979 distance:41071
chr3:191290350-191290501	3	191290351	191290501	ENSG00000152492	protein_coding	ENST00000392455	191329394	38968.000000	contact 3:191321025-191330920_3:191283823-191285979 distance:41071;contact 3:191321025-191330920_3:191292746-191296481 distance:31359;contact 3:191321025-191330920_3:191289642-191292745 distance:34779
chr3:191290350-191290501	3	191290351	191290501	ENSG00000188958	protein_coding	ENST00000340524	191330526	40100.000000	contact 3:191321025-191330920_3:191283823-191285979 distance:41071;contact 3:191321025-191330920_3:191292746-191296481 distance:31359;contact 3:191321025-191330920_3:191289642-191292745 distance:34779
chr3:191290770-191290921	3	191290771	191290921	ENSG00000152492	protein_coding	ENST00000392455	191329394	38548.000000	contact 3:191321025-191330920_3:191283823-191285979 distance:41071;contact 3:191321025-191330920_3:191292746-191296481 distance:31359;contact 3:191321025-191330920_3:191289642-191292745 distance:34779
chr3:191290770-191290921	3	191290771	191290921	ENSG00000188958	protein_coding	ENST00000340524	191330526	39680.000000	contact 3:191321025-191330920_3:191283823-191285979 distance:41071;contact 3:191321025-191330920_3:191292746-191296481 distance:31359;contact 3:191321025-191330920_3:191289642-191292745 distance:34779
chr3:191303790-191303941	3	191303791	191303941	ENSG00000152492	protein_coding	ENST00000392455	191329394	25528.000000	contact 3:191321025-191330920_3:191296482-191301191 distance:27136
chr3:191303790-191303941	3	191303791	191303941	ENSG00000188958	protein_coding	ENST00000340524	191330526	26660.000000	contact 3:191321025-191330920_3:191296482-191301191 distance:27136
chr3:191350870-191351021	3	191350871	191351021	ENSG00000152492	protein_coding	ENST00000392455	191329394	21552.000000	contact 3:191321025-191330920_3:191355229-191356029 distance:29657;contact 3:191321025-191330920_3:191354592-191355228 distance:28938
chr3:191350870-191351021	3	191350871	191351021	ENSG00000188958	protein_coding	ENST00000340524	191330526	20420.000000	contact 3:191321025-191330920_3:191355229-191356029 distance:29657;contact 3:191321025-191330920_3:191354592-191355228 distance:28938
chr3:191352150-191352301	3	191352151	191352301	ENSG00000152492	protein_coding	ENST00000392455	191329394	22832.000000	contact 3:191321025-191330920_3:191356030-191358985 distance:31535;contact 3:191321025-191330920_3:191355229-191356029 distance:29657;contact 3:191321025-191330920_3:191354592-191355228 distance:28938
chr3:191352150-191352301	3	191352151	191352301	ENSG00000188958	protein_coding	ENST00000340524	191330526	21700.000000	contact 3:191321025-191330920_3:191356030-191358985 distance:31535;contact 3:191321025-191330920_3:191355229-191356029 distance:29657;contact 3:191321025-191330920_3:191354592-191355228 distance:28938
chr3:191353010-191353161	3	191353011	191353161	ENSG00000152492	protein_coding	ENST00000392455	191329394	23692.000000	contact 3:191321025-191330920_3:191356030-191358985 distance:31535;contact 3:191321025-191330920_3:191355229-191356029 distance:29657;contact 3:191321025-191330920_3:191354592-191355228 distance:28938
chr3:191353010-191353161	3	191353011	191353161	ENSG00000188958	protein_coding	ENST00000340524	191330526	22560.000000	contact 3:191321025-191330920_3:191356030-191358985 distance:31535;contact 3:191321025-191330920_3:191355229-191356029 distance:29657;contact 3:191321025-191330920_3:191354592-191355228 distance:28938
chr3:191356730-191356881	3	191356731	191356881	ENSG00000152492	protein_coding	ENST00000392455	191329394	27412.000000	contact 3:191321025-191330920_3:191354592-191355228 distance:28938;contact 3:191321025-191330920_3:191360290-191363006 distance:35676;contact 3:191321025-191330920_3:191359195-191360289 distance:33770;contact 3:191321025-191330920_3:191358986-191359194 distance:33118;contact 3:191321025-191330920_3:191356030-191358985 distance:31535;contact 3:191321025-191330920_3:191355229-191356029 distance:29657
chr3:191356730-191356881	3	191356731	191356881	ENSG00000188958	protein_coding	ENST00000340524	191330526	26280.000000	contact 3:191321025-191330920_3:191354592-191355228 distance:28938;contact 3:191321025-191330920_3:191360290-191363006 distance:35676;contact 3:191321025-191330920_3:191359195-191360289 distance:33770;contact 3:191321025-191330920_3:191358986-191359194 distance:33118;contact 3:191321025-191330920_3:191356030-191358985 distance:31535;contact 3:191321025-191330920_3:191355229-191356029 distance:29657
chr3:191359030-191359181	3	191359031	191359181	ENSG00000152492	protein_coding	ENST00000392455	191329394	29712.000000	contact 3:191321025-191330920_3:191354592-191355228 distance:28938;contact 3:191321025-191330920_3:191363007-191366625 distance:38844;contact 3:191321025-191330920_3:191360290-191363006 distance:35676;contact 3:191321025-191330920_3:191359195-191360289 distance:33770;contact 3:191321025-191330920_3:191358986-191359194 distance:33118;contact 3:191321025-191330920_3:191356030-191358985 distance:31535;contact 3:191321025-191330920_3:191355229-191356029 distance:29657
chr3:191359030-191359181	3	191359031	191359181	ENSG00000188958	protein_coding	ENST00000340524	191330526	28580.000000	contact 3:191321025-191330920_3:191354592-191355228 distance:28938;contact 3:191321025-191330920_3:191363007-191366625 distance:38844;contact 3:191321025-191330920_3:191360290-191363006 distance:35676;contact 3:191321025-191330920_3:191359195-191360289 distance:33770;contact 3:191321025-191330920_3:191358986-191359194 distance:33118;contact 3:191321025-191330920_3:191356030-191358985 distance:31535;contact 3:191321025-191330920_3:191355229-191356029 distance:29657
chr3:191366770-191366921	3	191366771	191366921	ENSG00000152492	protein_coding	ENST00000392455	191329394	37452.000000	contact 3:191321025-191330920_3:191360290-191363006 distance:35676;contact 3:191321025-191330920_3:191371053-191372183 distance:45646;contact 3:191321025-191330920_3:191366626-191371052 distance:42867;contact 3:191321025-191330920_3:191363007-191366625 distance:38844
chr3:191366770-191366921	3	191366771	191366921	ENSG00000188958	protein_coding	ENST00000340524	191330526	36320.000000	contact 3:191321025-191330920_3:191360290-191363006 distance:35676;contact 3:191321025-191330920_3:191371053-191372183 distance:45646;contact 3:191321025-191330920_3:191366626-191371052 distance:42867;contact 3:191321025-191330920_3:191363007-191366625 distance:38844
chr3:191369730-191369881	3	191369731	191369881	ENSG00000152492	protein_coding	ENST00000392455	191329394	40412.000000	contact 3:191321025-191330920_3:191363007-191366625 distance:38844;contact 3:191321025-191330920_3:191374659-191378518 distance:50616;contact 3:191321025-191330920_3:191373806-191374658 distance:48260;contact 3:191321025-191330920_3:191372184-191373805 distance:47022;contact 3:191321025-191330920_3:191371053-191372183 distance:45646;contact 3:191321025-191330920_3:191366626-191371052 distance:42867
chr3:191369730-191369881	3	191369731	191369881	ENSG00000188958	protein_coding	ENST00000340524	191330526	39280.000000	contact 3:191321025-191330920_3:191363007-191366625 distance:38844;contact 3:191321025-191330920_3:191374659-191378518 distance:50616;contact 3:191321025-191330920_3:191373806-191374658 distance:48260;contact 3:191321025-191330920_3:191372184-191373805 distance:47022;contact 3:191321025-191330920_3:191371053-191372183 distance:45646;contact 3:191321025-191330920_3:191366626-191371052 distance:42867
chr3:191373430-191373581	3	191373431	191373581	ENSG00000152492	protein_coding	ENST00000392455	191329394	44112.000000	contact 3:191321025-191330920_3:191366626-191371052 distance:42867;contact 3:191321025-191330920_3:191378519-191380862 distance:53718;contact 3:191321025-191330920_3:191374659-191378518 distance:50616;contact 3:191321025-191330920_3:191373806-191374658 distance:48260;contact 3:191321025-191330920_3:191372184-191373805 distance:47022;contact 3:191321025-191330920_3:191371053-191372183 distance:45646
chr3:191373430-191373581	3	191373431	191373581	ENSG00000188958	protein_coding	ENST00000340524	191330526	42980.000000	contact 3:191321025-191330920_3:191366626-191371052 distance:42867;contact 3:191321025-191330920_3:191378519-191380862 distance:53718;contact 3:191321025-191330920_3:191374659-191378518 distance:50616;contact 3:191321025-191330920_3:191373806-191374658 distance:48260;contact 3:191321025-191330920_3:191372184-191373805 distance:47022;contact 3:191321025-191330920_3:191371053-191372183 distance:45646
chr3:191376455-191376606	3	191376456	191376606	ENSG00000152492	protein_coding	ENST00000392455	191329394	47137.000000	contact 3:191321025-191330920_3:191371053-191372183 distance:45646;contact 3:191321025-191330920_3:191380863-191384344 distance:56631;contact 3:191321025-191330920_3:191378519-191380862 distance:53718;contact 3:191321025-191330920_3:191374659-191378518 distance:50616;contact 3:191321025-191330920_3:191373806-191374658 distance:48260;contact 3:191321025-191330920_3:191372184-191373805 distance:47022
chr3:191376455-191376606	3	191376456	191376606	ENSG00000188729	protein_coding	ENST00000682035	191199241	177290.000000	contact 3:191197993-191200876_3:191380863-191384344 distance:183169
chr3:191376455-191376606	3	191376456	191376606	ENSG00000188958	protein_coding	ENST00000340524	191330526	46005.000000	contact 3:191321025-191330920_3:191371053-191372183 distance:45646;contact 3:191321025-191330920_3:191380863-191384344 distance:56631;contact 3:191321025-191330920_3:191378519-191380862 distance:53718;contact 3:191321025-191330920_3:191374659-191378518 distance:50616;contact 3:191321025-191330920_3:191373806-191374658 distance:48260;contact 3:191321025-191330920_3:191372184-191373805 distance:47022
chr3:191376710-191376861	3	191376711	191376861	ENSG00000152492	protein_coding	ENST00000392455	191329394	47392.000000	contact 3:191321025-191330920_3:191371053-191372183 distance:45646;contact 3:191321025-191330920_3:191380863-191384344 distance:56631;contact 3:191321025-191330920_3:191378519-191380862 distance:53718;contact 3:191321025-191330920_3:191374659-191378518 distance:50616;contact 3:191321025-191330920_3:191373806-191374658 distance:48260;contact 3:191321025-191330920_3:191372184-191373805 distance:47022
chr3:191376710-191376861	3	191376711	191376861	ENSG00000188729	protein_coding	ENST00000682035	191199241	177545.000000	contact 3:191197993-191200876_3:191380863-191384344 distance:183169
chr3:191376710-191376861	3	191376711	191376861	ENSG00000188958	protein_coding	ENST00000340524	191330526	46260.000000	contact 3:191321025-191330920_3:191371053-191372183 distance:45646;contact 3:191321025-191330920_3:191380863-191384344 distance:56631;contact 3:191321025-191330920_3:191378519-191380862 distance:53718;contact 3:191321025-191330920_3:191374659-191378518 distance:50616;contact 3:191321025-191330920_3:191373806-191374658 distance:48260;contact 3:191321025-191330920_3:191372184-191373805 distance:47022
chr3:191376950-191377101	3	191376951	191377101	ENSG00000152492	protein_coding	ENST00000392455	191329394	47632.000000	contact 3:191321025-191330920_3:191371053-191372183 distance:45646;contact 3:191321025-191330920_3:191380863-191384344 distance:56631;contact 3:191321025-191330920_3:191378519-191380862 distance:53718;contact 3:191321025-191330920_3:191374659-191378518 distance:50616;contact 3:191321025-191330920_3:191373806-191374658 distance:48260;contact 3:191321025-191330920_3:191372184-191373805 distance:47022
chr3:191376950-191377101	3	191376951	191377101	ENSG00000188729	protein_coding	ENST00000682035	191199241	177785.000000	contact 3:191197993-191200876_3:191380863-191384344 distance:183169
chr3:191376950-191377101	3	191376951	191377101	ENSG00000188958	protein_coding	ENST00000340524	191330526	46500.000000	contact 3:191321025-191330920_3:191371053-191372183 distance:45646;contact 3:191321025-191330920_3:191380863-191384344 distance:56631;contact 3:191321025-191330920_3:191378519-191380862 distance:53718;contact 3:191321025-191330920_3:191374659-191378518 distance:50616;contact 3:191321025-191330920_3:191373806-191374658 distance:48260;contact 3:191321025-191330920_3:191372184-191373805 distance:47022
chr3:191380130-191380281	3	191380131	191380281	ENSG00000152492	protein_coding	ENST00000392455	191329394	50812.000000	contact 3:191321025-191330920_3:191374659-191378518 distance:50616;contact 3:191321025-191330920_3:191384345-191386685 distance:59543;contact 3:191321025-191330920_3:191380863-191384344 distance:56631;contact 3:191321025-191330920_3:191378519-191380862 distance:53718
chr3:191380130-191380281	3	191380131	191380281	ENSG00000188729	protein_coding	ENST00000682035	191199241	180965.000000	contact 3:191197993-191200876_3:191384345-191386685 distance:186081;contact 3:191197993-191200876_3:191380863-191384344 distance:183169
chr3:191380130-191380281	3	191380131	191380281	ENSG00000188958	protein_coding	ENST00000340524	191330526	49680.000000	contact 3:191321025-191330920_3:191374659-191378518 distance:50616;contact 3:191321025-191330920_3:191384345-191386685 distance:59543;contact 3:191321025-191330920_3:191380863-191384344 distance:56631;contact 3:191321025-191330920_3:191378519-191380862 distance:53718
chr3:191383230-191383381	3	191383231	191383381	ENSG00000152492	protein_coding	ENST00000392455	191329394	53912.000000	contact 3:191321025-191330920_3:191374659-191378518 distance:50616;contact 3:191321025-191330920_3:191386686-191393772 distance:64257;contact 3:191321025-191330920_3:191384345-191386685 distance:59543;contact 3:191321025-191330920_3:191380863-191384344 distance:56631;contact 3:191321025-191330920_3:191378519-191380862 distance:53718
chr3:191383230-191383381	3	191383231	191383381	ENSG00000188729	protein_coding	ENST00000682035	191199241	184065.000000	contact 3:191197993-191200876_3:191384345-191386685 distance:186081;contact 3:191197993-191200876_3:191380863-191384344 distance:183169
chr3:191383230-191383381	3	191383231	191383381	ENSG00000188958	protein_coding	ENST00000340524	191330526	52780.000000	contact 3:191321025-191330920_3:191374659-191378518 distance:50616;contact 3:191321025-191330920_3:191386686-191393772 distance:64257;contact 3:191321025-191330920_3:191384345-191386685 distance:59543;contact 3:191321025-191330920_3:191380863-191384344 distance:56631;contact 3:191321025-191330920_3:191378519-191380862 distance:53718
chr3:191385210-191385361	3	191385211	191385361	ENSG00000152492	protein_coding	ENST00000392455	191329394	55892.000000	contact 3:191321025-191330920_3:191378519-191380862 distance:53718;contact 3:191321025-191330920_3:191386686-191393772 distance:64257;contact 3:191321025-191330920_3:191384345-191386685 distance:59543;contact 3:191321025-191330920_3:191380863-191384344 distance:56631
chr3:191385210-191385361	3	191385211	191385361	ENSG00000188729	protein_coding	ENST00000682035	191199241	186045.000000	contact 3:191197993-191200876_3:191384345-191386685 distance:186081;contact 3:191197993-191200876_3:191380863-191384344 distance:183169
chr3:191385210-191385361	3	191385211	191385361	ENSG00000188958	protein_coding	ENST00000340524	191330526	54760.000000	contact 3:191321025-191330920_3:191378519-191380862 distance:53718;contact 3:191321025-191330920_3:191386686-191393772 distance:64257;contact 3:191321025-191330920_3:191384345-191386685 distance:59543;contact 3:191321025-191330920_3:191380863-191384344 distance:56631
chr3:191387590-191387741	3	191387591	191387741	ENSG00000152492	protein_coding	ENST00000392455	191329394	58272.000000	contact 3:191321025-191330920_3:191380863-191384344 distance:56631;contact 3:191321025-191330920_3:191386686-191393772 distance:64257;contact 3:191321025-191330920_3:191384345-191386685 distance:59543
chr3:191387590-191387741	3	191387591	191387741	ENSG00000188729	protein_coding	ENST00000682035	191199241	188425.000000	contact 3:191197993-191200876_3:191380863-191384344 distance:183169;contact 3:191197993-191200876_3:191384345-191386685 distance:186081
chr3:191387590-191387741	3	191387591	191387741	ENSG00000188958	protein_coding	ENST00000340524	191330526	57140.000000	contact 3:191321025-191330920_3:191380863-191384344 distance:56631;contact 3:191321025-191330920_3:191386686-191393772 distance:64257;contact 3:191321025-191330920_3:191384345-191386685 distance:59543
chr3:191388910-191389061	3	191388911	191389061	ENSG00000152492	protein_coding	ENST00000392455	191329394	59592.000000	contact 3:191321025-191330920_3:191380863-191384344 distance:56631;contact 3:191321025-191330920_3:191393773-191396341 distance:69085;contact 3:191321025-191330920_3:191386686-191393772 distance:64257;contact 3:191321025-191330920_3:191384345-191386685 distance:59543
chr3:191388910-191389061	3	191388911	191389061	ENSG00000188729	protein_coding	ENST00000682035	191199241	189745.000000	contact 3:191197993-191200876_3:191380863-191384344 distance:183169;contact 3:191197993-191200876_3:191393773-191396341 distance:195623;contact 3:191197993-191200876_3:191384345-191386685 distance:186081
chr3:191388910-191389061	3	191388911	191389061	ENSG00000188958	protein_coding	ENST00000340524	191330526	58460.000000	contact 3:191321025-191330920_3:191380863-191384344 distance:56631;contact 3:191321025-191330920_3:191393773-191396341 distance:69085;contact 3:191321025-191330920_3:191386686-191393772 distance:64257;contact 3:191321025-191330920_3:191384345-191386685 distance:59543
chr3:191397890-191398041	3	191397891	191398041	ENSG00000152492	protein_coding	ENST00000392455	191329394	68572.000000	contact 3:191321025-191330920_3:191386686-191393772 distance:64257;contact 3:191321025-191330920_3:191393773-191396341 distance:69085
chr3:191397890-191398041	3	191397891	191398041	ENSG00000188729	protein_coding	ENST00000682035	191199241	198725.000000	contact 3:191197993-191200876_3:191393773-191396341 distance:195623
chr3:191397890-191398041	3	191397891	191398041	ENSG00000188958	protein_coding	ENST00000340524	191330526	67440.000000	contact 3:191321025-191330920_3:191386686-191393772 distance:64257;contact 3:191321025-191330920_3:191393773-191396341 distance:69085
chr3:191412910-191413061	3	191412911	191413061	ENSG00000188729	protein_coding	ENST00000682035	191199241	213745.000000	contact 3:191197993-191200876_3:191414186-191418794 distance:217056
chr3:191414390-191414541	3	191414391	191414541	ENSG00000188729	protein_coding	ENST00000682035	191199241	215225.000000	contact 3:191197993-191200876_3:191414186-191418794 distance:217056
chr3:191417110-191417261	3	191417111	191417261	ENSG00000188729	protein_coding	ENST00000682035	191199241	217945.000000	contact 3:191197993-191200876_3:191414186-191418794 distance:217056;contact 3:191197993-191200876_3:191422036-191424341 distance:223754;contact 3:191197993-191200876_3:191420942-191422035 distance:222054
chr3:19147267-19147418	3	19147268	19147418	ENSG00000114166	protein_coding	ENST00000956100	20040413	893070.000000	contact 3:20037825-20043558_3:19141028-19144618 distance:897868;contact 3:20037825-20043558_3:19149282-19152374 distance:889863
chr3:19147267-19147418	3	19147268	19147418	ENSG00000144566	protein_coding	ENST00000928751	19949991	802648.000000	contact 3:19944046-19947484_3:19149282-19152374 distance:794937
chr3:19147267-19147418	3	19147268	19147418	ENSG00000163576	protein_coding	ENST00000295824	19934217	786874.000000	contact 3:19944046-19947484_3:19149282-19152374 distance:794937
chr3:19149487-19149638	3	19149488	19149638	ENSG00000114166	protein_coding	ENST00000956100	20040413	890850.000000	contact 3:20037825-20043558_3:19141028-19144618 distance:897868;contact 3:20037825-20043558_3:19149282-19152374 distance:889863
chr3:19149487-19149638	3	19149488	19149638	ENSG00000144566	protein_coding	ENST00000928751	19949991	800428.000000	contact 3:19944046-19947484_3:19149282-19152374 distance:794937
chr3:19149487-19149638	3	19149488	19149638	ENSG00000163576	protein_coding	ENST00000295824	19934217	784654.000000	contact 3:19944046-19947484_3:19149282-19152374 distance:794937
chr3:192467390-192467541	3	192467391	192467541	ENSG00000114279	protein_coding	ENST00000454309	192409597	57869.000000	contact 3:192766251-192768055_3:192462920-192463536 distance:303925;contact 3:192766251-192768055_3:192471872-192473841 distance:294297
chr3:192481730-192481881	3	192481731	192481881	ENSG00000127252	protein_coding	ENST00000853278	193254644	772838.000000	contact 3:193238676-193242008_3:192482827-192487909 distance:754974
chr3:192481730-192481881	3	192481731	192481881	ENSG00000180611	protein_coding	ENST00000392452	192917856	436050.000000	contact 3:192915729-192919620_3:192482283-192482826 distance:435120
chr3:192482510-192482661	3	192482511	192482661	ENSG00000127252	protein_coding	ENST00000853278	193254644	772058.000000	contact 3:193238676-193242008_3:192482827-192487909 distance:754974
chr3:192482510-192482661	3	192482511	192482661	ENSG00000180611	protein_coding	ENST00000392452	192917856	435270.000000	contact 3:192915729-192919620_3:192482283-192482826 distance:435120
chr3:192482830-192482981	3	192482831	192482981	ENSG00000127252	protein_coding	ENST00000853278	193254644	771738.000000	contact 3:193238676-193242008_3:192482827-192487909 distance:754974
chr3:192482830-192482981	3	192482831	192482981	ENSG00000180611	protein_coding	ENST00000392452	192917856	434950.000000	contact 3:192915729-192919620_3:192482283-192482826 distance:435120
chr3:192483010-192483161	3	192483011	192483161	ENSG00000127252	protein_coding	ENST00000853278	193254644	771558.000000	contact 3:193238676-193242008_3:192482827-192487909 distance:754974
chr3:192483010-192483161	3	192483011	192483161	ENSG00000180611	protein_coding	ENST00000392452	192917856	434770.000000	contact 3:192915729-192919620_3:192482283-192482826 distance:435120
chr3:192566830-192566981	3	192566831	192566981	ENSG00000114279	protein_coding	ENST00000454309	192409597	157309.000000	contact 3:192766251-192768055_3:192571553-192572129 distance:195312;contact 3:192766251-192768055_3:192567441-192571552 distance:197657;contact 3:192766251-192768055_3:192565198-192567440 distance:200834;contact 3:192766251-192768055_3:192562841-192563753 distance:203856;contact 3:192766251-192768055_3:192561964-192562840 distance:204751
chr3:192566830-192566981	3	192566831	192566981	ENSG00000127249	protein_coding	ENST00000342695	193554895	987989.000000	contact 3:193551851-193555307_3:192559118-192561963 distance:993039;contact 3:193551851-193555307_3:192571553-192572129 distance:981738;contact 3:193551851-193555307_3:192567441-192571552 distance:984083;contact 3:193551851-193555307_3:192565198-192567440 distance:987260;contact 3:193551851-193555307_3:192564572-192565197 distance:988695;contact 3:193551851-193555307_3:192563754-192564571 distance:989417;contact 3:193551851-193555307_3:192562841-192563753 distance:990282;contact 3:193551851-193555307_3:192561964-192562840 distance:991177
chr3:192566830-192566981	3	192566831	192566981	ENSG00000127252	protein_coding	ENST00000853278	193254644	687738.000000	contact 3:193238676-193242008_3:192571553-192572129 distance:668501;contact 3:193238676-193242008_3:192565198-192567440 distance:674023;contact 3:193238676-193242008_3:192562841-192563753 distance:677045
chr3:192566830-192566981	3	192566831	192566981	ENSG00000180611	protein_coding	ENST00000392452	192917856	350950.000000	contact 3:192915729-192919620_3:192565198-192567440 distance:351355
chr3:192566830-192566981	3	192566831	192566981	ENSG00000187527	protein_coding	ENST00000342358	193378753	811847.000000	contact 3:193377296-193383423_3:192565198-192567440 distance:814040
chr3:192566995-192567146	3	192566996	192567146	ENSG00000114279	protein_coding	ENST00000454309	192409597	157474.000000	contact 3:192766251-192768055_3:192561964-192562840 distance:204751;contact 3:192766251-192768055_3:192572130-192574685 distance:193746;contact 3:192766251-192768055_3:192571553-192572129 distance:195312;contact 3:192766251-192768055_3:192567441-192571552 distance:197657;contact 3:192766251-192768055_3:192565198-192567440 distance:200834;contact 3:192766251-192768055_3:192562841-192563753 distance:203856
chr3:192566995-192567146	3	192566996	192567146	ENSG00000127249	protein_coding	ENST00000342695	193554895	987824.000000	contact 3:193551851-193555307_3:192561964-192562840 distance:991177;contact 3:193551851-193555307_3:192572130-192574685 distance:980172;contact 3:193551851-193555307_3:192571553-192572129 distance:981738;contact 3:193551851-193555307_3:192567441-192571552 distance:984083;contact 3:193551851-193555307_3:192565198-192567440 distance:987260;contact 3:193551851-193555307_3:192564572-192565197 distance:988695;contact 3:193551851-193555307_3:192563754-192564571 distance:989417;contact 3:193551851-193555307_3:192562841-192563753 distance:990282
chr3:192566995-192567146	3	192566996	192567146	ENSG00000127252	protein_coding	ENST00000853278	193254644	687573.000000	contact 3:193238676-193242008_3:192572130-192574685 distance:666935;contact 3:193238676-193242008_3:192571553-192572129 distance:668501;contact 3:193238676-193242008_3:192565198-192567440 distance:674023;contact 3:193238676-193242008_3:192562841-192563753 distance:677045
chr3:192566995-192567146	3	192566996	192567146	ENSG00000180611	protein_coding	ENST00000392452	192917856	350785.000000	contact 3:192915729-192919620_3:192565198-192567440 distance:351355
chr3:192566995-192567146	3	192566996	192567146	ENSG00000187527	protein_coding	ENST00000342358	193378753	811682.000000	contact 3:193377296-193383423_3:192565198-192567440 distance:814040
chr3:192571090-192571241	3	192571091	192571241	ENSG00000114279	protein_coding	ENST00000454309	192409597	161569.000000	contact 3:192766251-192768055_3:192565198-192567440 distance:200834;contact 3:192766251-192768055_3:192574686-192575811 distance:191905;contact 3:192766251-192768055_3:192572130-192574685 distance:193746;contact 3:192766251-192768055_3:192571553-192572129 distance:195312;contact 3:192766251-192768055_3:192567441-192571552 distance:197657
chr3:192571090-192571241	3	192571091	192571241	ENSG00000127249	protein_coding	ENST00000342695	193554895	983729.000000	contact 3:193551851-193555307_3:192565198-192567440 distance:987260;contact 3:193551851-193555307_3:192574686-192575811 distance:978331;contact 3:193551851-193555307_3:192572130-192574685 distance:980172;contact 3:193551851-193555307_3:192571553-192572129 distance:981738;contact 3:193551851-193555307_3:192567441-192571552 distance:984083
chr3:192571090-192571241	3	192571091	192571241	ENSG00000127252	protein_coding	ENST00000853278	193254644	683478.000000	contact 3:193238676-193242008_3:192565198-192567440 distance:674023;contact 3:193238676-193242008_3:192572130-192574685 distance:666935;contact 3:193238676-193242008_3:192571553-192572129 distance:668501
chr3:192571090-192571241	3	192571091	192571241	ENSG00000180611	protein_coding	ENST00000392452	192917856	346690.000000	contact 3:192915729-192919620_3:192565198-192567440 distance:351355
chr3:192571090-192571241	3	192571091	192571241	ENSG00000187527	protein_coding	ENST00000342358	193378753	807587.000000	contact 3:193377296-193383423_3:192565198-192567440 distance:814040
chr3:192772635-192772786	3	192772636	192772786	ENSG00000127249	protein_coding	ENST00000342695	193554895	782184.000000	contact 3:193551851-193555307_3:192768056-192768317 distance:785393
chr3:192772635-192772786	3	192772636	192772786	ENSG00000187527	protein_coding	ENST00000342358	193378753	606042.000000	contact 3:193377296-193383423_3:192768056-192768317 distance:612173
chr3:192803090-192803241	3	192803091	192803241	ENSG00000127249	protein_coding	ENST00000342695	193554895	751729.000000	contact 3:193551851-193555307_3:192797417-192799622 distance:755060;contact 3:193551851-193555307_3:192807453-192811589 distance:744058;contact 3:193551851-193555307_3:192804847-192807452 distance:747430;contact 3:193551851-193555307_3:192799623-192804846 distance:751345
chr3:192803090-192803241	3	192803091	192803241	ENSG00000127252	protein_coding	ENST00000853278	193254644	451478.000000	contact 3:193238676-193242008_3:192797417-192799622 distance:441823;contact 3:193238676-193242008_3:192807453-192811589 distance:430821;contact 3:193238676-193242008_3:192804847-192807452 distance:434193;contact 3:193238676-193242008_3:192799623-192804846 distance:438108
chr3:192803090-192803241	3	192803091	192803241	ENSG00000198836	protein_coding	ENST00000361510	193593208	790042.000000	contact 3:193592647-193594213_3:192797417-192799622 distance:794911;contact 3:193592647-193594213_3:192807453-192811589 distance:783909;contact 3:193592647-193594213_3:192804847-192807452 distance:787281;contact 3:193592647-193594213_3:192799623-192804846 distance:791196
chr3:192812870-192813021	3	192812871	192813021	ENSG00000127249	protein_coding	ENST00000342695	193554895	741949.000000	contact 3:193551851-193555307_3:192807453-192811589 distance:744058;contact 3:193551851-193555307_3:192813328-192818083 distance:737874;contact 3:193551851-193555307_3:192811697-192813327 distance:741067
chr3:192812870-192813021	3	192812871	192813021	ENSG00000127252	protein_coding	ENST00000853278	193254644	441698.000000	contact 3:193238676-193242008_3:192807453-192811589 distance:430821;contact 3:193238676-193242008_3:192813328-192818083 distance:424637;contact 3:193238676-193242008_3:192811697-192813327 distance:427830
chr3:192812870-192813021	3	192812871	192813021	ENSG00000180611	protein_coding	ENST00000392452	192917856	104910.000000	contact 3:192915729-192919620_3:192813328-192818083 distance:101969;contact 3:192915729-192919620_3:192811697-192813327 distance:105162
chr3:192812870-192813021	3	192812871	192813021	ENSG00000187527	protein_coding	ENST00000342358	193378753	565807.000000	contact 3:193377296-193383423_3:192813328-192818083 distance:564654
chr3:192812870-192813021	3	192812871	192813021	ENSG00000198836	protein_coding	ENST00000361510	193593208	780262.000000	contact 3:193592647-193594213_3:192807453-192811589 distance:783909;contact 3:193592647-193594213_3:192813328-192818083 distance:777725;contact 3:193592647-193594213_3:192811697-192813327 distance:780918
chr3:192813115-192813266	3	192813116	192813266	ENSG00000127249	protein_coding	ENST00000342695	193554895	741704.000000	contact 3:193551851-193555307_3:192807453-192811589 distance:744058;contact 3:193551851-193555307_3:192818084-192824161 distance:732457;contact 3:193551851-193555307_3:192813328-192818083 distance:737874;contact 3:193551851-193555307_3:192811697-192813327 distance:741067
chr3:192813115-192813266	3	192813116	192813266	ENSG00000127252	protein_coding	ENST00000853278	193254644	441453.000000	contact 3:193238676-193242008_3:192807453-192811589 distance:430821;contact 3:193238676-193242008_3:192818084-192824161 distance:419220;contact 3:193238676-193242008_3:192813328-192818083 distance:424637;contact 3:193238676-193242008_3:192811697-192813327 distance:427830
chr3:192813115-192813266	3	192813116	192813266	ENSG00000180611	protein_coding	ENST00000392452	192917856	104665.000000	contact 3:192915729-192919620_3:192818084-192824161 distance:96552;contact 3:192915729-192919620_3:192813328-192818083 distance:101969;contact 3:192915729-192919620_3:192811697-192813327 distance:105162
chr3:192813115-192813266	3	192813116	192813266	ENSG00000187527	protein_coding	ENST00000342358	193378753	565562.000000	contact 3:193377296-193383423_3:192813328-192818083 distance:564654
chr3:192813115-192813266	3	192813116	192813266	ENSG00000198836	protein_coding	ENST00000361510	193593208	780017.000000	contact 3:193592647-193594213_3:192807453-192811589 distance:783909;contact 3:193592647-193594213_3:192818084-192824161 distance:772308;contact 3:193592647-193594213_3:192813328-192818083 distance:777725;contact 3:193592647-193594213_3:192811697-192813327 distance:780918
chr3:192816410-192816561	3	192816411	192816561	ENSG00000127249	protein_coding	ENST00000342695	193554895	738409.000000	contact 3:193551851-193555307_3:192807453-192811589 distance:744058;contact 3:193551851-193555307_3:192818084-192824161 distance:732457;contact 3:193551851-193555307_3:192813328-192818083 distance:737874;contact 3:193551851-193555307_3:192811697-192813327 distance:741067
chr3:192816410-192816561	3	192816411	192816561	ENSG00000127252	protein_coding	ENST00000853278	193254644	438158.000000	contact 3:193238676-193242008_3:192807453-192811589 distance:430821;contact 3:193238676-193242008_3:192818084-192824161 distance:419220;contact 3:193238676-193242008_3:192813328-192818083 distance:424637;contact 3:193238676-193242008_3:192811697-192813327 distance:427830
chr3:192816410-192816561	3	192816411	192816561	ENSG00000180611	protein_coding	ENST00000392452	192917856	101370.000000	contact 3:192915729-192919620_3:192818084-192824161 distance:96552;contact 3:192915729-192919620_3:192813328-192818083 distance:101969;contact 3:192915729-192919620_3:192811697-192813327 distance:105162
chr3:192816410-192816561	3	192816411	192816561	ENSG00000187527	protein_coding	ENST00000342358	193378753	562267.000000	contact 3:193377296-193383423_3:192813328-192818083 distance:564654
chr3:192816410-192816561	3	192816411	192816561	ENSG00000198836	protein_coding	ENST00000361510	193593208	776722.000000	contact 3:193592647-193594213_3:192807453-192811589 distance:783909;contact 3:193592647-193594213_3:192818084-192824161 distance:772308;contact 3:193592647-193594213_3:192813328-192818083 distance:777725;contact 3:193592647-193594213_3:192811697-192813327 distance:780918
chr3:192817190-192817341	3	192817191	192817341	ENSG00000127249	protein_coding	ENST00000342695	193554895	737629.000000	contact 3:193551851-193555307_3:192811697-192813327 distance:741067;contact 3:193551851-193555307_3:192818084-192824161 distance:732457;contact 3:193551851-193555307_3:192813328-192818083 distance:737874
chr3:192817190-192817341	3	192817191	192817341	ENSG00000127252	protein_coding	ENST00000853278	193254644	437378.000000	contact 3:193238676-193242008_3:192811697-192813327 distance:427830;contact 3:193238676-193242008_3:192818084-192824161 distance:419220;contact 3:193238676-193242008_3:192813328-192818083 distance:424637
chr3:192817190-192817341	3	192817191	192817341	ENSG00000180611	protein_coding	ENST00000392452	192917856	100590.000000	contact 3:192915729-192919620_3:192811697-192813327 distance:105162;contact 3:192915729-192919620_3:192818084-192824161 distance:96552;contact 3:192915729-192919620_3:192813328-192818083 distance:101969
chr3:192817190-192817341	3	192817191	192817341	ENSG00000187527	protein_coding	ENST00000342358	193378753	561487.000000	contact 3:193377296-193383423_3:192813328-192818083 distance:564654
chr3:192817190-192817341	3	192817191	192817341	ENSG00000198836	protein_coding	ENST00000361510	193593208	775942.000000	contact 3:193592647-193594213_3:192811697-192813327 distance:780918;contact 3:193592647-193594213_3:192818084-192824161 distance:772308;contact 3:193592647-193594213_3:192813328-192818083 distance:777725
chr3:192818310-192818461	3	192818311	192818461	ENSG00000127249	protein_coding	ENST00000342695	193554895	736509.000000	contact 3:193551851-193555307_3:192811697-192813327 distance:741067;contact 3:193551851-193555307_3:192818084-192824161 distance:732457;contact 3:193551851-193555307_3:192813328-192818083 distance:737874
chr3:192818310-192818461	3	192818311	192818461	ENSG00000127252	protein_coding	ENST00000853278	193254644	436258.000000	contact 3:193238676-193242008_3:192811697-192813327 distance:427830;contact 3:193238676-193242008_3:192818084-192824161 distance:419220;contact 3:193238676-193242008_3:192813328-192818083 distance:424637
chr3:192818310-192818461	3	192818311	192818461	ENSG00000180611	protein_coding	ENST00000392452	192917856	99470.000000	contact 3:192915729-192919620_3:192811697-192813327 distance:105162;contact 3:192915729-192919620_3:192818084-192824161 distance:96552;contact 3:192915729-192919620_3:192813328-192818083 distance:101969
chr3:192818310-192818461	3	192818311	192818461	ENSG00000187527	protein_coding	ENST00000342358	193378753	560367.000000	contact 3:193377296-193383423_3:192813328-192818083 distance:564654
chr3:192818310-192818461	3	192818311	192818461	ENSG00000198836	protein_coding	ENST00000361510	193593208	774822.000000	contact 3:193592647-193594213_3:192811697-192813327 distance:780918;contact 3:193592647-193594213_3:192818084-192824161 distance:772308;contact 3:193592647-193594213_3:192813328-192818083 distance:777725
chr3:192819030-192819181	3	192819031	192819181	ENSG00000127249	protein_coding	ENST00000342695	193554895	735789.000000	contact 3:193551851-193555307_3:192813328-192818083 distance:737874;contact 3:193551851-193555307_3:192824162-192824392 distance:729302;contact 3:193551851-193555307_3:192818084-192824161 distance:732457
chr3:192819030-192819181	3	192819031	192819181	ENSG00000127252	protein_coding	ENST00000853278	193254644	435538.000000	contact 3:193238676-193242008_3:192813328-192818083 distance:424637;contact 3:193238676-193242008_3:192824162-192824392 distance:416065;contact 3:193238676-193242008_3:192818084-192824161 distance:419220
chr3:192819030-192819181	3	192819031	192819181	ENSG00000180611	protein_coding	ENST00000392452	192917856	98750.000000	contact 3:192915729-192919620_3:192813328-192818083 distance:101969;contact 3:192915729-192919620_3:192824162-192824392 distance:93397;contact 3:192915729-192919620_3:192818084-192824161 distance:96552
chr3:192819030-192819181	3	192819031	192819181	ENSG00000187527	protein_coding	ENST00000342358	193378753	559647.000000	contact 3:193377296-193383423_3:192813328-192818083 distance:564654
chr3:192819030-192819181	3	192819031	192819181	ENSG00000198836	protein_coding	ENST00000361510	193593208	774102.000000	contact 3:193592647-193594213_3:192813328-192818083 distance:777725;contact 3:193592647-193594213_3:192824162-192824392 distance:769153;contact 3:193592647-193594213_3:192818084-192824161 distance:772308
chr3:192819310-192819461	3	192819311	192819461	ENSG00000127249	protein_coding	ENST00000342695	193554895	735509.000000	contact 3:193551851-193555307_3:192813328-192818083 distance:737874;contact 3:193551851-193555307_3:192824393-192825273 distance:728746;contact 3:193551851-193555307_3:192824162-192824392 distance:729302;contact 3:193551851-193555307_3:192818084-192824161 distance:732457
chr3:192819310-192819461	3	192819311	192819461	ENSG00000127252	protein_coding	ENST00000853278	193254644	435258.000000	contact 3:193238676-193242008_3:192813328-192818083 distance:424637;contact 3:193238676-193242008_3:192824393-192825273 distance:415509;contact 3:193238676-193242008_3:192824162-192824392 distance:416065;contact 3:193238676-193242008_3:192818084-192824161 distance:419220
chr3:192819310-192819461	3	192819311	192819461	ENSG00000180611	protein_coding	ENST00000392452	192917856	98470.000000	contact 3:192915729-192919620_3:192813328-192818083 distance:101969;contact 3:192915729-192919620_3:192824393-192825273 distance:92841;contact 3:192915729-192919620_3:192824162-192824392 distance:93397;contact 3:192915729-192919620_3:192818084-192824161 distance:96552
chr3:192819310-192819461	3	192819311	192819461	ENSG00000187527	protein_coding	ENST00000342358	193378753	559367.000000	contact 3:193377296-193383423_3:192813328-192818083 distance:564654
chr3:192819310-192819461	3	192819311	192819461	ENSG00000198836	protein_coding	ENST00000361510	193593208	773822.000000	contact 3:193592647-193594213_3:192813328-192818083 distance:777725;contact 3:193592647-193594213_3:192824393-192825273 distance:768597;contact 3:193592647-193594213_3:192824162-192824392 distance:769153;contact 3:193592647-193594213_3:192818084-192824161 distance:772308
chr3:192825330-192825481	3	192825331	192825481	ENSG00000127249	protein_coding	ENST00000342695	193554895	729489.000000	contact 3:193551851-193555307_3:192818084-192824161 distance:732457;contact 3:193551851-193555307_3:192825274-192825545 distance:728170;contact 3:193551851-193555307_3:192824393-192825273 distance:728746;contact 3:193551851-193555307_3:192824162-192824392 distance:729302
chr3:192825330-192825481	3	192825331	192825481	ENSG00000127252	protein_coding	ENST00000853278	193254644	429238.000000	contact 3:193238676-193242008_3:192818084-192824161 distance:419220;contact 3:193238676-193242008_3:192825546-192827231 distance:413954;contact 3:193238676-193242008_3:192825274-192825545 distance:414933;contact 3:193238676-193242008_3:192824393-192825273 distance:415509;contact 3:193238676-193242008_3:192824162-192824392 distance:416065
chr3:192825330-192825481	3	192825331	192825481	ENSG00000180611	protein_coding	ENST00000392452	192917856	92450.000000	contact 3:192915729-192919620_3:192818084-192824161 distance:96552;contact 3:192915729-192919620_3:192827232-192835876 distance:86120;contact 3:192915729-192919620_3:192825546-192827231 distance:91286;contact 3:192915729-192919620_3:192825274-192825545 distance:92265;contact 3:192915729-192919620_3:192824393-192825273 distance:92841;contact 3:192915729-192919620_3:192824162-192824392 distance:93397
chr3:192825330-192825481	3	192825331	192825481	ENSG00000198836	protein_coding	ENST00000361510	193593208	767802.000000	contact 3:193592647-193594213_3:192818084-192824161 distance:772308;contact 3:193592647-193594213_3:192827232-192835876 distance:761876;contact 3:193592647-193594213_3:192825546-192827231 distance:767042;contact 3:193592647-193594213_3:192825274-192825545 distance:768021;contact 3:193592647-193594213_3:192824393-192825273 distance:768597;contact 3:193592647-193594213_3:192824162-192824392 distance:769153
chr3:192825675-192825826	3	192825676	192825826	ENSG00000127249	protein_coding	ENST00000342695	193554895	729144.000000	contact 3:193551851-193555307_3:192818084-192824161 distance:732457;contact 3:193551851-193555307_3:192825274-192825545 distance:728170;contact 3:193551851-193555307_3:192824393-192825273 distance:728746;contact 3:193551851-193555307_3:192824162-192824392 distance:729302
chr3:192825675-192825826	3	192825676	192825826	ENSG00000127252	protein_coding	ENST00000853278	193254644	428893.000000	contact 3:193238676-193242008_3:192818084-192824161 distance:419220;contact 3:193238676-193242008_3:192825546-192827231 distance:413954;contact 3:193238676-193242008_3:192825274-192825545 distance:414933;contact 3:193238676-193242008_3:192824393-192825273 distance:415509;contact 3:193238676-193242008_3:192824162-192824392 distance:416065
chr3:192825675-192825826	3	192825676	192825826	ENSG00000180611	protein_coding	ENST00000392452	192917856	92105.000000	contact 3:192915729-192919620_3:192818084-192824161 distance:96552;contact 3:192915729-192919620_3:192827232-192835876 distance:86120;contact 3:192915729-192919620_3:192825546-192827231 distance:91286;contact 3:192915729-192919620_3:192825274-192825545 distance:92265;contact 3:192915729-192919620_3:192824393-192825273 distance:92841;contact 3:192915729-192919620_3:192824162-192824392 distance:93397
chr3:192825675-192825826	3	192825676	192825826	ENSG00000198836	protein_coding	ENST00000361510	193593208	767457.000000	contact 3:193592647-193594213_3:192818084-192824161 distance:772308;contact 3:193592647-193594213_3:192827232-192835876 distance:761876;contact 3:193592647-193594213_3:192825546-192827231 distance:767042;contact 3:193592647-193594213_3:192825274-192825545 distance:768021;contact 3:193592647-193594213_3:192824393-192825273 distance:768597;contact 3:193592647-193594213_3:192824162-192824392 distance:769153
chr3:192825830-192825981	3	192825831	192825981	ENSG00000127249	protein_coding	ENST00000342695	193554895	728989.000000	contact 3:193551851-193555307_3:192818084-192824161 distance:732457;contact 3:193551851-193555307_3:192825274-192825545 distance:728170;contact 3:193551851-193555307_3:192824393-192825273 distance:728746;contact 3:193551851-193555307_3:192824162-192824392 distance:729302
chr3:192825830-192825981	3	192825831	192825981	ENSG00000127252	protein_coding	ENST00000853278	193254644	428738.000000	contact 3:193238676-193242008_3:192818084-192824161 distance:419220;contact 3:193238676-193242008_3:192825546-192827231 distance:413954;contact 3:193238676-193242008_3:192825274-192825545 distance:414933;contact 3:193238676-193242008_3:192824393-192825273 distance:415509;contact 3:193238676-193242008_3:192824162-192824392 distance:416065
chr3:192825830-192825981	3	192825831	192825981	ENSG00000180611	protein_coding	ENST00000392452	192917856	91950.000000	contact 3:192915729-192919620_3:192818084-192824161 distance:96552;contact 3:192915729-192919620_3:192827232-192835876 distance:86120;contact 3:192915729-192919620_3:192825546-192827231 distance:91286;contact 3:192915729-192919620_3:192825274-192825545 distance:92265;contact 3:192915729-192919620_3:192824393-192825273 distance:92841;contact 3:192915729-192919620_3:192824162-192824392 distance:93397
chr3:192825830-192825981	3	192825831	192825981	ENSG00000198836	protein_coding	ENST00000361510	193593208	767302.000000	contact 3:193592647-193594213_3:192818084-192824161 distance:772308;contact 3:193592647-193594213_3:192827232-192835876 distance:761876;contact 3:193592647-193594213_3:192825546-192827231 distance:767042;contact 3:193592647-193594213_3:192825274-192825545 distance:768021;contact 3:193592647-193594213_3:192824393-192825273 distance:768597;contact 3:193592647-193594213_3:192824162-192824392 distance:769153
chr3:192826035-192826186	3	192826036	192826186	ENSG00000127249	protein_coding	ENST00000342695	193554895	728784.000000	contact 3:193551851-193555307_3:192818084-192824161 distance:732457;contact 3:193551851-193555307_3:192825274-192825545 distance:728170;contact 3:193551851-193555307_3:192824393-192825273 distance:728746;contact 3:193551851-193555307_3:192824162-192824392 distance:729302
chr3:192826035-192826186	3	192826036	192826186	ENSG00000127252	protein_coding	ENST00000853278	193254644	428533.000000	contact 3:193238676-193242008_3:192818084-192824161 distance:419220;contact 3:193238676-193242008_3:192825546-192827231 distance:413954;contact 3:193238676-193242008_3:192825274-192825545 distance:414933;contact 3:193238676-193242008_3:192824393-192825273 distance:415509;contact 3:193238676-193242008_3:192824162-192824392 distance:416065
chr3:192826035-192826186	3	192826036	192826186	ENSG00000180611	protein_coding	ENST00000392452	192917856	91745.000000	contact 3:192915729-192919620_3:192818084-192824161 distance:96552;contact 3:192915729-192919620_3:192827232-192835876 distance:86120;contact 3:192915729-192919620_3:192825546-192827231 distance:91286;contact 3:192915729-192919620_3:192825274-192825545 distance:92265;contact 3:192915729-192919620_3:192824393-192825273 distance:92841;contact 3:192915729-192919620_3:192824162-192824392 distance:93397
chr3:192826035-192826186	3	192826036	192826186	ENSG00000198836	protein_coding	ENST00000361510	193593208	767097.000000	contact 3:193592647-193594213_3:192818084-192824161 distance:772308;contact 3:193592647-193594213_3:192827232-192835876 distance:761876;contact 3:193592647-193594213_3:192825546-192827231 distance:767042;contact 3:193592647-193594213_3:192825274-192825545 distance:768021;contact 3:193592647-193594213_3:192824393-192825273 distance:768597;contact 3:193592647-193594213_3:192824162-192824392 distance:769153
chr3:192827290-192827441	3	192827291	192827441	ENSG00000127249	protein_coding	ENST00000342695	193554895	727529.000000	contact 3:193551851-193555307_3:192818084-192824161 distance:732457;contact 3:193551851-193555307_3:192825274-192825545 distance:728170;contact 3:193551851-193555307_3:192824393-192825273 distance:728746;contact 3:193551851-193555307_3:192824162-192824392 distance:729302
chr3:192827290-192827441	3	192827291	192827441	ENSG00000127252	protein_coding	ENST00000853278	193254644	427278.000000	contact 3:193238676-193242008_3:192818084-192824161 distance:419220;contact 3:193238676-193242008_3:192825546-192827231 distance:413954;contact 3:193238676-193242008_3:192825274-192825545 distance:414933;contact 3:193238676-193242008_3:192824393-192825273 distance:415509;contact 3:193238676-193242008_3:192824162-192824392 distance:416065
chr3:192827290-192827441	3	192827291	192827441	ENSG00000180611	protein_coding	ENST00000392452	192917856	90490.000000	contact 3:192915729-192919620_3:192818084-192824161 distance:96552;contact 3:192915729-192919620_3:192827232-192835876 distance:86120;contact 3:192915729-192919620_3:192825546-192827231 distance:91286;contact 3:192915729-192919620_3:192825274-192825545 distance:92265;contact 3:192915729-192919620_3:192824393-192825273 distance:92841;contact 3:192915729-192919620_3:192824162-192824392 distance:93397
chr3:192827290-192827441	3	192827291	192827441	ENSG00000198836	protein_coding	ENST00000361510	193593208	765842.000000	contact 3:193592647-193594213_3:192818084-192824161 distance:772308;contact 3:193592647-193594213_3:192827232-192835876 distance:761876;contact 3:193592647-193594213_3:192825546-192827231 distance:767042;contact 3:193592647-193594213_3:192825274-192825545 distance:768021;contact 3:193592647-193594213_3:192824393-192825273 distance:768597;contact 3:193592647-193594213_3:192824162-192824392 distance:769153
chr3:192830370-192830521	3	192830371	192830521	ENSG00000127249	protein_coding	ENST00000342695	193554895	724449.000000	contact 3:193551851-193555307_3:192825274-192825545 distance:728170
chr3:192830370-192830521	3	192830371	192830521	ENSG00000127252	protein_coding	ENST00000853278	193254644	424198.000000	contact 3:193238676-193242008_3:192825274-192825545 distance:414933;contact 3:193238676-193242008_3:192825546-192827231 distance:413954
chr3:192830370-192830521	3	192830371	192830521	ENSG00000180611	protein_coding	ENST00000392452	192917856	87410.000000	contact 3:192915729-192919620_3:192825274-192825545 distance:92265;contact 3:192915729-192919620_3:192827232-192835876 distance:86120;contact 3:192915729-192919620_3:192825546-192827231 distance:91286
chr3:192830370-192830521	3	192830371	192830521	ENSG00000198836	protein_coding	ENST00000361510	193593208	762762.000000	contact 3:193592647-193594213_3:192825274-192825545 distance:768021;contact 3:193592647-193594213_3:192827232-192835876 distance:761876;contact 3:193592647-193594213_3:192825546-192827231 distance:767042
chr3:192831170-192831321	3	192831171	192831321	ENSG00000127252	protein_coding	ENST00000853278	193254644	423398.000000	contact 3:193238676-193242008_3:192825546-192827231 distance:413954
chr3:192831170-192831321	3	192831171	192831321	ENSG00000180611	protein_coding	ENST00000392452	192917856	86610.000000	contact 3:192915729-192919620_3:192825546-192827231 distance:91286;contact 3:192915729-192919620_3:192835877-192840901 distance:79285;contact 3:192915729-192919620_3:192827232-192835876 distance:86120
chr3:192831170-192831321	3	192831171	192831321	ENSG00000198836	protein_coding	ENST00000361510	193593208	761962.000000	contact 3:193592647-193594213_3:192825546-192827231 distance:767042;contact 3:193592647-193594213_3:192835877-192840901 distance:755041;contact 3:193592647-193594213_3:192827232-192835876 distance:761876
chr3:192831390-192831541	3	192831391	192831541	ENSG00000127252	protein_coding	ENST00000853278	193254644	423178.000000	contact 3:193238676-193242008_3:192825546-192827231 distance:413954
chr3:192831390-192831541	3	192831391	192831541	ENSG00000180611	protein_coding	ENST00000392452	192917856	86390.000000	contact 3:192915729-192919620_3:192825546-192827231 distance:91286;contact 3:192915729-192919620_3:192835877-192840901 distance:79285;contact 3:192915729-192919620_3:192827232-192835876 distance:86120
chr3:192831390-192831541	3	192831391	192831541	ENSG00000198836	protein_coding	ENST00000361510	193593208	761742.000000	contact 3:193592647-193594213_3:192825546-192827231 distance:767042;contact 3:193592647-193594213_3:192835877-192840901 distance:755041;contact 3:193592647-193594213_3:192827232-192835876 distance:761876
chr3:192832090-192832241	3	192832091	192832241	ENSG00000127252	protein_coding	ENST00000853278	193254644	422478.000000	contact 3:193238676-193242008_3:192825546-192827231 distance:413954
chr3:192832090-192832241	3	192832091	192832241	ENSG00000180611	protein_coding	ENST00000392452	192917856	85690.000000	contact 3:192915729-192919620_3:192825546-192827231 distance:91286;contact 3:192915729-192919620_3:192835877-192840901 distance:79285;contact 3:192915729-192919620_3:192827232-192835876 distance:86120
chr3:192832090-192832241	3	192832091	192832241	ENSG00000198836	protein_coding	ENST00000361510	193593208	761042.000000	contact 3:193592647-193594213_3:192825546-192827231 distance:767042;contact 3:193592647-193594213_3:192835877-192840901 distance:755041;contact 3:193592647-193594213_3:192827232-192835876 distance:761876
chr3:192833210-192833361	3	192833211	192833361	ENSG00000180611	protein_coding	ENST00000392452	192917856	84570.000000	contact 3:192915729-192919620_3:192827232-192835876 distance:86120;contact 3:192915729-192919620_3:192835877-192840901 distance:79285
chr3:192833210-192833361	3	192833211	192833361	ENSG00000198836	protein_coding	ENST00000361510	193593208	759922.000000	contact 3:193592647-193594213_3:192827232-192835876 distance:761876;contact 3:193592647-193594213_3:192835877-192840901 distance:755041
chr3:192833450-192833601	3	192833451	192833601	ENSG00000180611	protein_coding	ENST00000392452	192917856	84330.000000	contact 3:192915729-192919620_3:192827232-192835876 distance:86120;contact 3:192915729-192919620_3:192835877-192840901 distance:79285
chr3:192833450-192833601	3	192833451	192833601	ENSG00000198836	protein_coding	ENST00000361510	193593208	759682.000000	contact 3:193592647-193594213_3:192827232-192835876 distance:761876;contact 3:193592647-193594213_3:192835877-192840901 distance:755041
chr3:192833875-192834026	3	192833876	192834026	ENSG00000180611	protein_coding	ENST00000392452	192917856	83905.000000	contact 3:192915729-192919620_3:192827232-192835876 distance:86120;contact 3:192915729-192919620_3:192835877-192840901 distance:79285
chr3:192833875-192834026	3	192833876	192834026	ENSG00000198836	protein_coding	ENST00000361510	193593208	759257.000000	contact 3:193592647-193594213_3:192827232-192835876 distance:761876;contact 3:193592647-193594213_3:192835877-192840901 distance:755041
chr3:192834570-192834721	3	192834571	192834721	ENSG00000180611	protein_coding	ENST00000392452	192917856	83210.000000	contact 3:192915729-192919620_3:192827232-192835876 distance:86120;contact 3:192915729-192919620_3:192835877-192840901 distance:79285
chr3:192834570-192834721	3	192834571	192834721	ENSG00000198836	protein_coding	ENST00000361510	193593208	758562.000000	contact 3:193592647-193594213_3:192827232-192835876 distance:761876;contact 3:193592647-193594213_3:192835877-192840901 distance:755041
chr3:192835910-192836061	3	192835911	192836061	ENSG00000127249	protein_coding	ENST00000342695	193554895	718909.000000	contact 3:193551851-193555307_3:192840902-192842505 distance:711876
chr3:192835910-192836061	3	192835911	192836061	ENSG00000180611	protein_coding	ENST00000392452	192917856	81870.000000	contact 3:192915729-192919620_3:192827232-192835876 distance:86120;contact 3:192915729-192919620_3:192840902-192842505 distance:75971;contact 3:192915729-192919620_3:192835877-192840901 distance:79285
chr3:192835910-192836061	3	192835911	192836061	ENSG00000198836	protein_coding	ENST00000361510	193593208	757222.000000	contact 3:193592647-193594213_3:192827232-192835876 distance:761876;contact 3:193592647-193594213_3:192840902-192842505 distance:751727;contact 3:193592647-193594213_3:192835877-192840901 distance:755041
chr3:192836290-192836441	3	192836291	192836441	ENSG00000127249	protein_coding	ENST00000342695	193554895	718529.000000	contact 3:193551851-193555307_3:192840902-192842505 distance:711876
chr3:192836290-192836441	3	192836291	192836441	ENSG00000180611	protein_coding	ENST00000392452	192917856	81490.000000	contact 3:192915729-192919620_3:192827232-192835876 distance:86120;contact 3:192915729-192919620_3:192840902-192842505 distance:75971;contact 3:192915729-192919620_3:192835877-192840901 distance:79285
chr3:192836290-192836441	3	192836291	192836441	ENSG00000198836	protein_coding	ENST00000361510	193593208	756842.000000	contact 3:193592647-193594213_3:192827232-192835876 distance:761876;contact 3:193592647-193594213_3:192840902-192842505 distance:751727;contact 3:193592647-193594213_3:192835877-192840901 distance:755041
chr3:192838230-192838381	3	192838231	192838381	ENSG00000127249	protein_coding	ENST00000342695	193554895	716589.000000	contact 3:193551851-193555307_3:192842506-192844249 distance:710202;contact 3:193551851-193555307_3:192840902-192842505 distance:711876
chr3:192838230-192838381	3	192838231	192838381	ENSG00000127252	protein_coding	ENST00000853278	193254644	416338.000000	contact 3:193238676-193242008_3:192842506-192844249 distance:396965
chr3:192838230-192838381	3	192838231	192838381	ENSG00000180611	protein_coding	ENST00000392452	192917856	79550.000000	contact 3:192915729-192919620_3:192827232-192835876 distance:86120;contact 3:192915729-192919620_3:192842506-192844249 distance:74297;contact 3:192915729-192919620_3:192840902-192842505 distance:75971;contact 3:192915729-192919620_3:192835877-192840901 distance:79285
chr3:192838230-192838381	3	192838231	192838381	ENSG00000198836	protein_coding	ENST00000361510	193593208	754902.000000	contact 3:193592647-193594213_3:192827232-192835876 distance:761876;contact 3:193592647-193594213_3:192842506-192844249 distance:750053;contact 3:193592647-193594213_3:192840902-192842505 distance:751727;contact 3:193592647-193594213_3:192835877-192840901 distance:755041
chr3:192843210-192843361	3	192843211	192843361	ENSG00000127249	protein_coding	ENST00000342695	193554895	711609.000000	contact 3:193551851-193555307_3:192844250-192844526 distance:709191;contact 3:193551851-193555307_3:192842506-192844249 distance:710202;contact 3:193551851-193555307_3:192840902-192842505 distance:711876
chr3:192843210-192843361	3	192843211	192843361	ENSG00000127252	protein_coding	ENST00000853278	193254644	411358.000000	contact 3:193238676-193242008_3:192842506-192844249 distance:396965
chr3:192843210-192843361	3	192843211	192843361	ENSG00000180611	protein_coding	ENST00000392452	192917856	74570.000000	contact 3:192915729-192919620_3:192835877-192840901 distance:79285;contact 3:192915729-192919620_3:192844527-192848851 distance:70985;contact 3:192915729-192919620_3:192844250-192844526 distance:73286;contact 3:192915729-192919620_3:192842506-192844249 distance:74297;contact 3:192915729-192919620_3:192840902-192842505 distance:75971
chr3:192843210-192843361	3	192843211	192843361	ENSG00000198836	protein_coding	ENST00000361510	193593208	749922.000000	contact 3:193592647-193594213_3:192835877-192840901 distance:755041;contact 3:193592647-193594213_3:192844527-192848851 distance:746741;contact 3:193592647-193594213_3:192844250-192844526 distance:749042;contact 3:193592647-193594213_3:192842506-192844249 distance:750053;contact 3:193592647-193594213_3:192840902-192842505 distance:751727
chr3:192845270-192845421	3	192845271	192845421	ENSG00000127249	protein_coding	ENST00000342695	193554895	709549.000000	contact 3:193551851-193555307_3:192844250-192844526 distance:709191;contact 3:193551851-193555307_3:192842506-192844249 distance:710202;contact 3:193551851-193555307_3:192840902-192842505 distance:711876
chr3:192845270-192845421	3	192845271	192845421	ENSG00000127252	protein_coding	ENST00000853278	193254644	409298.000000	contact 3:193238676-193242008_3:192842506-192844249 distance:396965
chr3:192845270-192845421	3	192845271	192845421	ENSG00000180611	protein_coding	ENST00000392452	192917856	72510.000000	contact 3:192915729-192919620_3:192835877-192840901 distance:79285;contact 3:192915729-192919620_3:192848852-192850967 distance:67765;contact 3:192915729-192919620_3:192844527-192848851 distance:70985;contact 3:192915729-192919620_3:192844250-192844526 distance:73286;contact 3:192915729-192919620_3:192842506-192844249 distance:74297;contact 3:192915729-192919620_3:192840902-192842505 distance:75971
chr3:192845270-192845421	3	192845271	192845421	ENSG00000198836	protein_coding	ENST00000361510	193593208	747862.000000	contact 3:193592647-193594213_3:192835877-192840901 distance:755041;contact 3:193592647-193594213_3:192848852-192850967 distance:743521;contact 3:193592647-193594213_3:192844527-192848851 distance:746741;contact 3:193592647-193594213_3:192844250-192844526 distance:749042;contact 3:193592647-193594213_3:192842506-192844249 distance:750053;contact 3:193592647-193594213_3:192840902-192842505 distance:751727
chr3:192848070-192848221	3	192848071	192848221	ENSG00000127249	protein_coding	ENST00000342695	193554895	706749.000000	contact 3:193551851-193555307_3:192842506-192844249 distance:710202;contact 3:193551851-193555307_3:192844250-192844526 distance:709191
chr3:192848070-192848221	3	192848071	192848221	ENSG00000127252	protein_coding	ENST00000853278	193254644	406498.000000	contact 3:193238676-193242008_3:192842506-192844249 distance:396965
chr3:192848070-192848221	3	192848071	192848221	ENSG00000180611	protein_coding	ENST00000392452	192917856	69710.000000	contact 3:192915729-192919620_3:192842506-192844249 distance:74297;contact 3:192915729-192919620_3:192850968-192854132 distance:65124;contact 3:192915729-192919620_3:192848852-192850967 distance:67765;contact 3:192915729-192919620_3:192844527-192848851 distance:70985;contact 3:192915729-192919620_3:192844250-192844526 distance:73286
chr3:192848070-192848221	3	192848071	192848221	ENSG00000198836	protein_coding	ENST00000361510	193593208	745062.000000	contact 3:193592647-193594213_3:192842506-192844249 distance:750053;contact 3:193592647-193594213_3:192850968-192854132 distance:740880;contact 3:193592647-193594213_3:192848852-192850967 distance:743521;contact 3:193592647-193594213_3:192844527-192848851 distance:746741;contact 3:193592647-193594213_3:192844250-192844526 distance:749042
chr3:192848890-192849041	3	192848891	192849041	ENSG00000127249	protein_coding	ENST00000342695	193554895	705929.000000	contact 3:193551851-193555307_3:192842506-192844249 distance:710202;contact 3:193551851-193555307_3:192844250-192844526 distance:709191
chr3:192848890-192849041	3	192848891	192849041	ENSG00000127252	protein_coding	ENST00000853278	193254644	405678.000000	contact 3:193238676-193242008_3:192842506-192844249 distance:396965
chr3:192848890-192849041	3	192848891	192849041	ENSG00000180611	protein_coding	ENST00000392452	192917856	68890.000000	contact 3:192915729-192919620_3:192842506-192844249 distance:74297;contact 3:192915729-192919620_3:192850968-192854132 distance:65124;contact 3:192915729-192919620_3:192848852-192850967 distance:67765;contact 3:192915729-192919620_3:192844527-192848851 distance:70985;contact 3:192915729-192919620_3:192844250-192844526 distance:73286
chr3:192848890-192849041	3	192848891	192849041	ENSG00000198836	protein_coding	ENST00000361510	193593208	744242.000000	contact 3:193592647-193594213_3:192842506-192844249 distance:750053;contact 3:193592647-193594213_3:192850968-192854132 distance:740880;contact 3:193592647-193594213_3:192848852-192850967 distance:743521;contact 3:193592647-193594213_3:192844527-192848851 distance:746741;contact 3:193592647-193594213_3:192844250-192844526 distance:749042
chr3:192850435-192850586	3	192850436	192850586	ENSG00000127252	protein_coding	ENST00000853278	193254644	404133.000000	contact 3:193238676-193242008_3:192854133-192855762 distance:385395
chr3:192850435-192850586	3	192850436	192850586	ENSG00000180611	protein_coding	ENST00000392452	192917856	67345.000000	contact 3:192915729-192919620_3:192844527-192848851 distance:70985;contact 3:192915729-192919620_3:192854133-192855762 distance:62727;contact 3:192915729-192919620_3:192850968-192854132 distance:65124;contact 3:192915729-192919620_3:192848852-192850967 distance:67765
chr3:192850435-192850586	3	192850436	192850586	ENSG00000198836	protein_coding	ENST00000361510	193593208	742697.000000	contact 3:193592647-193594213_3:192844527-192848851 distance:746741;contact 3:193592647-193594213_3:192854133-192855762 distance:738483;contact 3:193592647-193594213_3:192850968-192854132 distance:740880;contact 3:193592647-193594213_3:192848852-192850967 distance:743521
chr3:192850590-192850741	3	192850591	192850741	ENSG00000127252	protein_coding	ENST00000853278	193254644	403978.000000	contact 3:193238676-193242008_3:192854133-192855762 distance:385395
chr3:192850590-192850741	3	192850591	192850741	ENSG00000180611	protein_coding	ENST00000392452	192917856	67190.000000	contact 3:192915729-192919620_3:192844527-192848851 distance:70985;contact 3:192915729-192919620_3:192854133-192855762 distance:62727;contact 3:192915729-192919620_3:192850968-192854132 distance:65124;contact 3:192915729-192919620_3:192848852-192850967 distance:67765
chr3:192850590-192850741	3	192850591	192850741	ENSG00000198836	protein_coding	ENST00000361510	193593208	742542.000000	contact 3:193592647-193594213_3:192844527-192848851 distance:746741;contact 3:193592647-193594213_3:192854133-192855762 distance:738483;contact 3:193592647-193594213_3:192850968-192854132 distance:740880;contact 3:193592647-193594213_3:192848852-192850967 distance:743521
chr3:192850810-192850961	3	192850811	192850961	ENSG00000127252	protein_coding	ENST00000853278	193254644	403758.000000	contact 3:193238676-193242008_3:192854133-192855762 distance:385395
chr3:192850810-192850961	3	192850811	192850961	ENSG00000180611	protein_coding	ENST00000392452	192917856	66970.000000	contact 3:192915729-192919620_3:192844527-192848851 distance:70985;contact 3:192915729-192919620_3:192854133-192855762 distance:62727;contact 3:192915729-192919620_3:192850968-192854132 distance:65124;contact 3:192915729-192919620_3:192848852-192850967 distance:67765
chr3:192850810-192850961	3	192850811	192850961	ENSG00000198836	protein_coding	ENST00000361510	193593208	742322.000000	contact 3:193592647-193594213_3:192844527-192848851 distance:746741;contact 3:193592647-193594213_3:192855763-192864122 distance:733488;contact 3:193592647-193594213_3:192854133-192855762 distance:738483;contact 3:193592647-193594213_3:192850968-192854132 distance:740880;contact 3:193592647-193594213_3:192848852-192850967 distance:743521
chr3:192851910-192852061	3	192851911	192852061	ENSG00000127252	protein_coding	ENST00000853278	193254644	402658.000000	contact 3:193238676-193242008_3:192854133-192855762 distance:385395
chr3:192851910-192852061	3	192851911	192852061	ENSG00000180611	protein_coding	ENST00000392452	192917856	65870.000000	contact 3:192915729-192919620_3:192844527-192848851 distance:70985;contact 3:192915729-192919620_3:192854133-192855762 distance:62727;contact 3:192915729-192919620_3:192850968-192854132 distance:65124;contact 3:192915729-192919620_3:192848852-192850967 distance:67765
chr3:192851910-192852061	3	192851911	192852061	ENSG00000198836	protein_coding	ENST00000361510	193593208	741222.000000	contact 3:193592647-193594213_3:192844527-192848851 distance:746741;contact 3:193592647-193594213_3:192855763-192864122 distance:733488;contact 3:193592647-193594213_3:192854133-192855762 distance:738483;contact 3:193592647-193594213_3:192850968-192854132 distance:740880;contact 3:193592647-193594213_3:192848852-192850967 distance:743521
chr3:192852210-192852361	3	192852211	192852361	ENSG00000127252	protein_coding	ENST00000853278	193254644	402358.000000	contact 3:193238676-193242008_3:192854133-192855762 distance:385395
chr3:192852210-192852361	3	192852211	192852361	ENSG00000180611	protein_coding	ENST00000392452	192917856	65570.000000	contact 3:192915729-192919620_3:192844527-192848851 distance:70985;contact 3:192915729-192919620_3:192854133-192855762 distance:62727;contact 3:192915729-192919620_3:192850968-192854132 distance:65124;contact 3:192915729-192919620_3:192848852-192850967 distance:67765
chr3:192852210-192852361	3	192852211	192852361	ENSG00000198836	protein_coding	ENST00000361510	193593208	740922.000000	contact 3:193592647-193594213_3:192844527-192848851 distance:746741;contact 3:193592647-193594213_3:192855763-192864122 distance:733488;contact 3:193592647-193594213_3:192854133-192855762 distance:738483;contact 3:193592647-193594213_3:192850968-192854132 distance:740880;contact 3:193592647-193594213_3:192848852-192850967 distance:743521
chr3:192857470-192857621	3	192857471	192857621	ENSG00000127252	protein_coding	ENST00000853278	193254644	397098.000000	contact 3:193238676-193242008_3:192854133-192855762 distance:385395
chr3:192857470-192857621	3	192857471	192857621	ENSG00000180611	protein_coding	ENST00000392452	192917856	60310.000000	contact 3:192915729-192919620_3:192850968-192854132 distance:65124;contact 3:192915729-192919620_3:192854133-192855762 distance:62727
chr3:192857470-192857621	3	192857471	192857621	ENSG00000198836	protein_coding	ENST00000361510	193593208	735662.000000	contact 3:193592647-193594213_3:192850968-192854132 distance:740880;contact 3:193592647-193594213_3:192855763-192864122 distance:733488;contact 3:193592647-193594213_3:192854133-192855762 distance:738483
chr3:192865070-192865221	3	192865071	192865221	ENSG00000127249	protein_coding	ENST00000342695	193554895	689749.000000	contact 3:193551851-193555307_3:192864123-192865651 distance:688692
chr3:192865070-192865221	3	192865071	192865221	ENSG00000180611	protein_coding	ENST00000392452	192917856	52710.000000	contact 3:192915729-192919620_3:192864123-192865651 distance:52787
chr3:192865070-192865221	3	192865071	192865221	ENSG00000198836	protein_coding	ENST00000361510	193593208	728062.000000	contact 3:193592647-193594213_3:192855763-192864122 distance:733488;contact 3:193592647-193594213_3:192869611-192871109 distance:723070;contact 3:193592647-193594213_3:192865652-192869610 distance:725799;contact 3:193592647-193594213_3:192864123-192865651 distance:728543
chr3:192867770-192867921	3	192867771	192867921	ENSG00000127249	protein_coding	ENST00000342695	193554895	687049.000000	contact 3:193551851-193555307_3:192864123-192865651 distance:688692
chr3:192867770-192867921	3	192867771	192867921	ENSG00000180611	protein_coding	ENST00000392452	192917856	50010.000000	contact 3:192915729-192919620_3:192864123-192865651 distance:52787
chr3:192867770-192867921	3	192867771	192867921	ENSG00000198836	protein_coding	ENST00000361510	193593208	725362.000000	contact 3:193592647-193594213_3:192855763-192864122 distance:733488;contact 3:193592647-193594213_3:192871110-192874786 distance:720482;contact 3:193592647-193594213_3:192869611-192871109 distance:723070;contact 3:193592647-193594213_3:192865652-192869610 distance:725799;contact 3:193592647-193594213_3:192864123-192865651 distance:728543
chr3:192869430-192869581	3	192869431	192869581	ENSG00000127249	protein_coding	ENST00000342695	193554895	685389.000000	contact 3:193551851-193555307_3:192864123-192865651 distance:688692
chr3:192869430-192869581	3	192869431	192869581	ENSG00000180611	protein_coding	ENST00000392452	192917856	48350.000000	contact 3:192915729-192919620_3:192864123-192865651 distance:52787
chr3:192869430-192869581	3	192869431	192869581	ENSG00000198836	protein_coding	ENST00000361510	193593208	723702.000000	contact 3:193592647-193594213_3:192864123-192865651 distance:728543;contact 3:193592647-193594213_3:192871110-192874786 distance:720482;contact 3:193592647-193594213_3:192869611-192871109 distance:723070;contact 3:193592647-193594213_3:192865652-192869610 distance:725799
chr3:192875990-192876141	3	192875991	192876141	ENSG00000180611	protein_coding	ENST00000392452	192917856	41790.000000	contact 3:192915729-192919620_3:192879818-192881637 distance:36947;contact 3:192915729-192919620_3:192878414-192879697 distance:38619;contact 3:192915729-192919620_3:192875454-192876687 distance:41604
chr3:192875990-192876141	3	192875991	192876141	ENSG00000198836	protein_coding	ENST00000361510	193593208	717142.000000	contact 3:193592647-193594213_3:192869611-192871109 distance:723070;contact 3:193592647-193594213_3:192879818-192881637 distance:712703;contact 3:193592647-193594213_3:192878414-192879697 distance:714375;contact 3:193592647-193594213_3:192876688-192878413 distance:715880;contact 3:193592647-193594213_3:192875454-192876687 distance:717360;contact 3:193592647-193594213_3:192874787-192875453 distance:718310;contact 3:193592647-193594213_3:192871110-192874786 distance:720482
chr3:192876150-192876301	3	192876151	192876301	ENSG00000180611	protein_coding	ENST00000392452	192917856	41630.000000	contact 3:192915729-192919620_3:192879818-192881637 distance:36947;contact 3:192915729-192919620_3:192878414-192879697 distance:38619;contact 3:192915729-192919620_3:192875454-192876687 distance:41604
chr3:192876150-192876301	3	192876151	192876301	ENSG00000198836	protein_coding	ENST00000361510	193593208	716982.000000	contact 3:193592647-193594213_3:192871110-192874786 distance:720482;contact 3:193592647-193594213_3:192879818-192881637 distance:712703;contact 3:193592647-193594213_3:192878414-192879697 distance:714375;contact 3:193592647-193594213_3:192876688-192878413 distance:715880;contact 3:193592647-193594213_3:192875454-192876687 distance:717360;contact 3:193592647-193594213_3:192874787-192875453 distance:718310
chr3:192876390-192876541	3	192876391	192876541	ENSG00000180611	protein_coding	ENST00000392452	192917856	41390.000000	contact 3:192915729-192919620_3:192879818-192881637 distance:36947;contact 3:192915729-192919620_3:192878414-192879697 distance:38619;contact 3:192915729-192919620_3:192875454-192876687 distance:41604
chr3:192876390-192876541	3	192876391	192876541	ENSG00000198836	protein_coding	ENST00000361510	193593208	716742.000000	contact 3:193592647-193594213_3:192871110-192874786 distance:720482;contact 3:193592647-193594213_3:192879818-192881637 distance:712703;contact 3:193592647-193594213_3:192878414-192879697 distance:714375;contact 3:193592647-193594213_3:192876688-192878413 distance:715880;contact 3:193592647-193594213_3:192875454-192876687 distance:717360;contact 3:193592647-193594213_3:192874787-192875453 distance:718310
chr3:192879430-192879581	3	192879431	192879581	ENSG00000180611	protein_coding	ENST00000392452	192917856	38350.000000	contact 3:192915729-192919620_3:192879818-192881637 distance:36947;contact 3:192915729-192919620_3:192878414-192879697 distance:38619;contact 3:192915729-192919620_3:192875454-192876687 distance:41604
chr3:192879430-192879581	3	192879431	192879581	ENSG00000198836	protein_coding	ENST00000361510	193593208	713702.000000	contact 3:193592647-193594213_3:192871110-192874786 distance:720482;contact 3:193592647-193594213_3:192883975-192891780 distance:705553;contact 3:193592647-193594213_3:192881638-192883974 distance:710624;contact 3:193592647-193594213_3:192879818-192881637 distance:712703;contact 3:193592647-193594213_3:192878414-192879697 distance:714375;contact 3:193592647-193594213_3:192876688-192878413 distance:715880;contact 3:193592647-193594213_3:192875454-192876687 distance:717360;contact 3:193592647-193594213_3:192874787-192875453 distance:718310
chr3:192879810-192879961	3	192879811	192879961	ENSG00000180611	protein_coding	ENST00000392452	192917856	37970.000000	contact 3:192915729-192919620_3:192879818-192881637 distance:36947;contact 3:192915729-192919620_3:192878414-192879697 distance:38619;contact 3:192915729-192919620_3:192875454-192876687 distance:41604
chr3:192879810-192879961	3	192879811	192879961	ENSG00000198836	protein_coding	ENST00000361510	193593208	713322.000000	contact 3:193592647-193594213_3:192874787-192875453 distance:718310;contact 3:193592647-193594213_3:192883975-192891780 distance:705553;contact 3:193592647-193594213_3:192881638-192883974 distance:710624;contact 3:193592647-193594213_3:192879818-192881637 distance:712703;contact 3:193592647-193594213_3:192878414-192879697 distance:714375;contact 3:193592647-193594213_3:192876688-192878413 distance:715880;contact 3:193592647-193594213_3:192875454-192876687 distance:717360
chr3:192883590-192883741	3	192883591	192883741	ENSG00000180611	protein_coding	ENST00000392452	192917856	34190.000000	contact 3:192915729-192919620_3:192878414-192879697 distance:38619;contact 3:192915729-192919620_3:192879818-192881637 distance:36947
chr3:192883590-192883741	3	192883591	192883741	ENSG00000198836	protein_coding	ENST00000361510	193593208	709542.000000	contact 3:193592647-193594213_3:192878414-192879697 distance:714375;contact 3:193592647-193594213_3:192883975-192891780 distance:705553;contact 3:193592647-193594213_3:192881638-192883974 distance:710624;contact 3:193592647-193594213_3:192879818-192881637 distance:712703
chr3:192884870-192885021	3	192884871	192885021	ENSG00000180611	protein_coding	ENST00000392452	192917856	32910.000000	contact 3:192915729-192919620_3:192879818-192881637 distance:36947
chr3:192884870-192885021	3	192884871	192885021	ENSG00000198836	protein_coding	ENST00000361510	193593208	708262.000000	contact 3:193592647-193594213_3:192879818-192881637 distance:712703;contact 3:193592647-193594213_3:192883975-192891780 distance:705553;contact 3:193592647-193594213_3:192881638-192883974 distance:710624
chr3:192885030-192885181	3	192885031	192885181	ENSG00000180611	protein_coding	ENST00000392452	192917856	32750.000000	contact 3:192915729-192919620_3:192879818-192881637 distance:36947
chr3:192885030-192885181	3	192885031	192885181	ENSG00000198836	protein_coding	ENST00000361510	193593208	708102.000000	contact 3:193592647-193594213_3:192879818-192881637 distance:712703;contact 3:193592647-193594213_3:192883975-192891780 distance:705553;contact 3:193592647-193594213_3:192881638-192883974 distance:710624
chr3:192886250-192886401	3	192886251	192886401	ENSG00000180611	protein_coding	ENST00000392452	192917856	31530.000000	contact 3:192915729-192919620_3:192879818-192881637 distance:36947
chr3:192886250-192886401	3	192886251	192886401	ENSG00000198836	protein_coding	ENST00000361510	193593208	706882.000000	contact 3:193592647-193594213_3:192879818-192881637 distance:712703;contact 3:193592647-193594213_3:192883975-192891780 distance:705553;contact 3:193592647-193594213_3:192881638-192883974 distance:710624
chr3:192886530-192886681	3	192886531	192886681	ENSG00000180611	protein_coding	ENST00000392452	192917856	31250.000000	contact 3:192915729-192919620_3:192879818-192881637 distance:36947
chr3:192886530-192886681	3	192886531	192886681	ENSG00000198836	protein_coding	ENST00000361510	193593208	706602.000000	contact 3:193592647-193594213_3:192879818-192881637 distance:712703;contact 3:193592647-193594213_3:192883975-192891780 distance:705553;contact 3:193592647-193594213_3:192881638-192883974 distance:710624
chr3:192886710-192886861	3	192886711	192886861	ENSG00000198836	protein_coding	ENST00000361510	193593208	706422.000000	contact 3:193592647-193594213_3:192881638-192883974 distance:710624;contact 3:193592647-193594213_3:192891781-192900557 distance:697261;contact 3:193592647-193594213_3:192883975-192891780 distance:705553
chr3:192887770-192887921	3	192887771	192887921	ENSG00000198836	protein_coding	ENST00000361510	193593208	705362.000000	contact 3:193592647-193594213_3:192881638-192883974 distance:710624;contact 3:193592647-193594213_3:192891781-192900557 distance:697261;contact 3:193592647-193594213_3:192883975-192891780 distance:705553
chr3:192888270-192888421	3	192888271	192888421	ENSG00000198836	protein_coding	ENST00000361510	193593208	704862.000000	contact 3:193592647-193594213_3:192881638-192883974 distance:710624;contact 3:193592647-193594213_3:192891781-192900557 distance:697261;contact 3:193592647-193594213_3:192883975-192891780 distance:705553
chr3:192888930-192889081	3	192888931	192889081	ENSG00000198836	protein_coding	ENST00000361510	193593208	704202.000000	contact 3:193592647-193594213_3:192881638-192883974 distance:710624;contact 3:193592647-193594213_3:192891781-192900557 distance:697261;contact 3:193592647-193594213_3:192883975-192891780 distance:705553
chr3:192889250-192889401	3	192889251	192889401	ENSG00000198836	protein_coding	ENST00000361510	193593208	703882.000000	contact 3:193592647-193594213_3:192883975-192891780 distance:705553;contact 3:193592647-193594213_3:192891781-192900557 distance:697261
chr3:192889490-192889641	3	192889491	192889641	ENSG00000198836	protein_coding	ENST00000361510	193593208	703642.000000	contact 3:193592647-193594213_3:192883975-192891780 distance:705553;contact 3:193592647-193594213_3:192891781-192900557 distance:697261
chr3:192889830-192889981	3	192889831	192889981	ENSG00000198836	protein_coding	ENST00000361510	193593208	703302.000000	contact 3:193592647-193594213_3:192883975-192891780 distance:705553;contact 3:193592647-193594213_3:192891781-192900557 distance:697261
chr3:192897110-192897261	3	192897111	192897261	ENSG00000198836	protein_coding	ENST00000361510	193593208	696022.000000	contact 3:193592647-193594213_3:192891781-192900557 distance:697261;contact 3:193592647-193594213_3:192900558-192908202 distance:689050
chr3:192898890-192899041	3	192898891	192899041	ENSG00000198836	protein_coding	ENST00000361510	193593208	694242.000000	contact 3:193592647-193594213_3:192891781-192900557 distance:697261;contact 3:193592647-193594213_3:192900558-192908202 distance:689050
chr3:192899090-192899241	3	192899091	192899241	ENSG00000198836	protein_coding	ENST00000361510	193593208	694042.000000	contact 3:193592647-193594213_3:192891781-192900557 distance:697261;contact 3:193592647-193594213_3:192900558-192908202 distance:689050
chr3:192899570-192899721	3	192899571	192899721	ENSG00000198836	protein_coding	ENST00000361510	193593208	693562.000000	contact 3:193592647-193594213_3:192891781-192900557 distance:697261;contact 3:193592647-193594213_3:192900558-192908202 distance:689050
chr3:192899790-192899941	3	192899791	192899941	ENSG00000198836	protein_coding	ENST00000361510	193593208	693342.000000	contact 3:193592647-193594213_3:192891781-192900557 distance:697261;contact 3:193592647-193594213_3:192900558-192908202 distance:689050
chr3:192901470-192901621	3	192901471	192901621	ENSG00000198836	protein_coding	ENST00000361510	193593208	691662.000000	contact 3:193592647-193594213_3:192891781-192900557 distance:697261;contact 3:193592647-193594213_3:192900558-192908202 distance:689050
chr3:192901670-192901821	3	192901671	192901821	ENSG00000198836	protein_coding	ENST00000361510	193593208	691462.000000	contact 3:193592647-193594213_3:192891781-192900557 distance:697261;contact 3:193592647-193594213_3:192900558-192908202 distance:689050
chr3:192905010-192905161	3	192905011	192905161	ENSG00000127252	protein_coding	ENST00000853278	193254644	349558.000000	contact 3:193238676-193242008_3:192908203-192915728 distance:328377
chr3:192905010-192905161	3	192905011	192905161	ENSG00000198836	protein_coding	ENST00000361510	193593208	688122.000000	contact 3:193592647-193594213_3:192891781-192900557 distance:697261;contact 3:193592647-193594213_3:192908203-192915728 distance:681465;contact 3:193592647-193594213_3:192900558-192908202 distance:689050
chr3:192906955-192907106	3	192906956	192907106	ENSG00000127252	protein_coding	ENST00000853278	193254644	347613.000000	contact 3:193238676-193242008_3:192908203-192915728 distance:328377
chr3:192906955-192907106	3	192906956	192907106	ENSG00000198836	protein_coding	ENST00000361510	193593208	686177.000000	contact 3:193592647-193594213_3:192900558-192908202 distance:689050;contact 3:193592647-193594213_3:192908203-192915728 distance:681465
chr3:192907110-192907261	3	192907111	192907261	ENSG00000127252	protein_coding	ENST00000853278	193254644	347458.000000	contact 3:193238676-193242008_3:192908203-192915728 distance:328377
chr3:192907110-192907261	3	192907111	192907261	ENSG00000198836	protein_coding	ENST00000361510	193593208	686022.000000	contact 3:193592647-193594213_3:192900558-192908202 distance:689050;contact 3:193592647-193594213_3:192908203-192915728 distance:681465
chr3:192907930-192908081	3	192907931	192908081	ENSG00000127252	protein_coding	ENST00000853278	193254644	346638.000000	contact 3:193238676-193242008_3:192908203-192915728 distance:328377
chr3:192907930-192908081	3	192907931	192908081	ENSG00000198836	protein_coding	ENST00000361510	193593208	685202.000000	contact 3:193592647-193594213_3:192900558-192908202 distance:689050;contact 3:193592647-193594213_3:192908203-192915728 distance:681465
chr3:192917355-192917506	3	192917356	192917506	ENSG00000127252	protein_coding	ENST00000853278	193254644	337213.000000	contact 3:193238676-193242008_3:192908203-192915728 distance:328377
chr3:192917355-192917506	3	192917356	192917506	ENSG00000198836	protein_coding	ENST00000361510	193593208	675777.000000	contact 3:193592647-193594213_3:192908203-192915728 distance:681465;contact 3:193592647-193594213_3:192919621-192933608 distance:666816
chr3:192918350-192918501	3	192918351	192918501	ENSG00000127252	protein_coding	ENST00000853278	193254644	336218.000000	contact 3:193238676-193242008_3:192908203-192915728 distance:328377
chr3:192918350-192918501	3	192918351	192918501	ENSG00000198836	protein_coding	ENST00000361510	193593208	674782.000000	contact 3:193592647-193594213_3:192908203-192915728 distance:681465;contact 3:193592647-193594213_3:192919621-192933608 distance:666816
chr3:192929270-192929421	3	192929271	192929421	ENSG00000198836	protein_coding	ENST00000361510	193593208	663862.000000	contact 3:193592647-193594213_3:192919621-192933608 distance:666816;contact 3:193592647-193594213_3:192933609-192946550 distance:653351
chr3:192929890-192930041	3	192929891	192930041	ENSG00000198836	protein_coding	ENST00000361510	193593208	663242.000000	contact 3:193592647-193594213_3:192919621-192933608 distance:666816;contact 3:193592647-193594213_3:192933609-192946550 distance:653351
chr3:192934170-192934321	3	192934171	192934321	ENSG00000198836	protein_coding	ENST00000361510	193593208	658962.000000	contact 3:193592647-193594213_3:192919621-192933608 distance:666816;contact 3:193592647-193594213_3:192933609-192946550 distance:653351
chr3:192935650-192935801	3	192935651	192935801	ENSG00000198836	protein_coding	ENST00000361510	193593208	657482.000000	contact 3:193592647-193594213_3:192919621-192933608 distance:666816;contact 3:193592647-193594213_3:192933609-192946550 distance:653351
chr3:192940210-192940361	3	192940211	192940361	ENSG00000198836	protein_coding	ENST00000361510	193593208	652922.000000	contact 3:193592647-193594213_3:192933609-192946550 distance:653351
chr3:192943610-192943761	3	192943611	192943761	ENSG00000198836	protein_coding	ENST00000361510	193593208	649522.000000	contact 3:193592647-193594213_3:192933609-192946550 distance:653351;contact 3:193592647-193594213_3:192947588-192950498 distance:644387;contact 3:193592647-193594213_3:192946551-192947587 distance:646361
chr3:192969010-192969161	3	192969011	192969161	ENSG00000198836	protein_coding	ENST00000361510	193593208	624122.000000	contact 3:193592647-193594213_3:192970668-192980438 distance:617877
chr3:193016450-193016601	3	193016451	193016601	ENSG00000180611	protein_coding	ENST00000392452	192917856	98670.000000	contact 3:192915729-192919620_3:193020648-193027683 distance:106491;contact 3:192915729-192919620_3:193019220-193020647 distance:102259;contact 3:192915729-192919620_3:193015764-193019219 distance:99817;contact 3:192915729-192919620_3:193015133-193015763 distance:97774
chr3:193016450-193016601	3	193016451	193016601	ENSG00000198836	protein_coding	ENST00000361510	193593208	576682.000000	contact 3:193592647-193594213_3:193010337-193015132 distance:580696;contact 3:193592647-193594213_3:193020648-193027683 distance:569265;contact 3:193592647-193594213_3:193019220-193020647 distance:573497;contact 3:193592647-193594213_3:193015764-193019219 distance:575939;contact 3:193592647-193594213_3:193015133-193015763 distance:577982
chr3:193030430-193030581	3	193030431	193030581	ENSG00000114279	protein_coding	ENST00000454309	192409597	620909.000000	contact 3:192766251-192768055_3:193035048-193044295 distance:272518
chr3:193030430-193030581	3	193030431	193030581	ENSG00000180611	protein_coding	ENST00000392452	192917856	112650.000000	contact 3:192915729-192919620_3:193020648-193027683 distance:106491;contact 3:192915729-192919620_3:193035048-193044295 distance:121997;contact 3:192915729-192919620_3:193027684-193035047 distance:113691
chr3:193030430-193030581	3	193030431	193030581	ENSG00000198836	protein_coding	ENST00000361510	193593208	562702.000000	contact 3:193592647-193594213_3:193020648-193027683 distance:569265;contact 3:193592647-193594213_3:193035048-193044295 distance:553759;contact 3:193592647-193594213_3:193027684-193035047 distance:562065
chr3:193041230-193041381	3	193041231	193041381	ENSG00000114279	protein_coding	ENST00000454309	192409597	631709.000000	contact 3:192766251-192768055_3:193035048-193044295 distance:272518;contact 3:192766251-192768055_3:193045021-193046642 distance:278678
chr3:193041230-193041381	3	193041231	193041381	ENSG00000127249	protein_coding	ENST00000342695	193554895	513589.000000	contact 3:193551851-193555307_3:193045021-193046642 distance:507748
chr3:193041230-193041381	3	193041231	193041381	ENSG00000180611	protein_coding	ENST00000392452	192917856	123450.000000	contact 3:192915729-192919620_3:193035048-193044295 distance:121997;contact 3:192915729-192919620_3:193045021-193046642 distance:128157;contact 3:192915729-192919620_3:193044296-193044951 distance:126949
chr3:193041230-193041381	3	193041231	193041381	ENSG00000198836	protein_coding	ENST00000361510	193593208	551902.000000	contact 3:193592647-193594213_3:193035048-193044295 distance:553759;contact 3:193592647-193594213_3:193045021-193046642 distance:547599;contact 3:193592647-193594213_3:193044296-193044951 distance:548807
chr3:193041450-193041601	3	193041451	193041601	ENSG00000114279	protein_coding	ENST00000454309	192409597	631929.000000	contact 3:192766251-192768055_3:193035048-193044295 distance:272518;contact 3:192766251-192768055_3:193045021-193046642 distance:278678
chr3:193041450-193041601	3	193041451	193041601	ENSG00000127249	protein_coding	ENST00000342695	193554895	513369.000000	contact 3:193551851-193555307_3:193045021-193046642 distance:507748
chr3:193041450-193041601	3	193041451	193041601	ENSG00000180611	protein_coding	ENST00000392452	192917856	123670.000000	contact 3:192915729-192919620_3:193035048-193044295 distance:121997;contact 3:192915729-192919620_3:193045021-193046642 distance:128157;contact 3:192915729-192919620_3:193044296-193044951 distance:126949
chr3:193041450-193041601	3	193041451	193041601	ENSG00000198836	protein_coding	ENST00000361510	193593208	551682.000000	contact 3:193592647-193594213_3:193035048-193044295 distance:553759;contact 3:193592647-193594213_3:193045021-193046642 distance:547599;contact 3:193592647-193594213_3:193044296-193044951 distance:548807
chr3:193053170-193053321	3	193053171	193053321	ENSG00000114279	protein_coding	ENST00000454309	192409597	643649.000000	contact 3:192766251-192768055_3:193053090-193056495 distance:287639;contact 3:192766251-192768055_3:193056496-193061204 distance:291697
chr3:193053170-193053321	3	193053171	193053321	ENSG00000127249	protein_coding	ENST00000342695	193554895	501649.000000	contact 3:193551851-193555307_3:193053090-193056495 distance:498787
chr3:193053170-193053321	3	193053171	193053321	ENSG00000198836	protein_coding	ENST00000361510	193593208	539962.000000	contact 3:193592647-193594213_3:193053090-193056495 distance:538638
chr3:193095450-193095601	3	193095451	193095601	ENSG00000114279	protein_coding	ENST00000454309	192409597	685929.000000	contact 3:192766251-192768055_3:193084624-193098912 distance:324615;contact 3:192766251-192768055_3:193098913-193103186 distance:333896
chr3:193095450-193095601	3	193095451	193095601	ENSG00000180611	protein_coding	ENST00000392452	192917856	177670.000000	contact 3:192915729-192919620_3:193084624-193098912 distance:174094
chr3:193132350-193132501	3	193132351	193132501	ENSG00000114279	protein_coding	ENST00000454309	192409597	722829.000000	contact 3:192766251-192768055_3:193127481-193128183 distance:360679;contact 3:192766251-192768055_3:193136942-193140575 distance:371605;contact 3:192766251-192768055_3:193135629-193136941 distance:369132;contact 3:192766251-192768055_3:193130487-193131846 distance:364013;contact 3:192766251-192768055_3:193128184-193128907 distance:361392
chr3:193132350-193132501	3	193132351	193132501	ENSG00000198836	protein_coding	ENST00000361510	193593208	460782.000000	contact 3:193592647-193594213_3:193135629-193136941 distance:457145
chr3:193133170-193133321	3	193133171	193133321	ENSG00000114279	protein_coding	ENST00000454309	192409597	723649.000000	contact 3:192766251-192768055_3:193127481-193128183 distance:360679;contact 3:192766251-192768055_3:193136942-193140575 distance:371605;contact 3:192766251-192768055_3:193135629-193136941 distance:369132;contact 3:192766251-192768055_3:193130487-193131846 distance:364013;contact 3:192766251-192768055_3:193128184-193128907 distance:361392
chr3:193133170-193133321	3	193133171	193133321	ENSG00000198836	protein_coding	ENST00000361510	193593208	459962.000000	contact 3:193592647-193594213_3:193135629-193136941 distance:457145
chr3:193135010-193135161	3	193135011	193135161	ENSG00000114279	protein_coding	ENST00000454309	192409597	725489.000000	contact 3:192766251-192768055_3:193130487-193131846 distance:364013;contact 3:192766251-192768055_3:193136942-193140575 distance:371605;contact 3:192766251-192768055_3:193135629-193136941 distance:369132
chr3:193135010-193135161	3	193135011	193135161	ENSG00000198836	protein_coding	ENST00000361510	193593208	458122.000000	contact 3:193592647-193594213_3:193135629-193136941 distance:457145
chr3:193140490-193140641	3	193140491	193140641	ENSG00000114279	protein_coding	ENST00000454309	192409597	730969.000000	contact 3:192766251-192768055_3:193135629-193136941 distance:369132;contact 3:192766251-192768055_3:193140576-193142595 distance:374432;contact 3:192766251-192768055_3:193136942-193140575 distance:371605
chr3:193140490-193140641	3	193140491	193140641	ENSG00000198836	protein_coding	ENST00000361510	193593208	452642.000000	contact 3:193592647-193594213_3:193135629-193136941 distance:457145
chr3:193190450-193190601	3	193190451	193190601	ENSG00000114279	protein_coding	ENST00000454309	192409597	780929.000000	contact 3:192766251-192768055_3:193193122-193194135 distance:426475;contact 3:192766251-192768055_3:193194136-193199559 distance:429694
chr3:193190450-193190601	3	193190451	193190601	ENSG00000127249	protein_coding	ENST00000342695	193554895	364369.000000	contact 3:193551851-193555307_3:193193122-193194135 distance:359951
chr3:193190610-193190761	3	193190611	193190761	ENSG00000114279	protein_coding	ENST00000454309	192409597	781089.000000	contact 3:192766251-192768055_3:193193122-193194135 distance:426475;contact 3:192766251-192768055_3:193194136-193199559 distance:429694
chr3:193190610-193190761	3	193190611	193190761	ENSG00000127249	protein_coding	ENST00000342695	193554895	364209.000000	contact 3:193551851-193555307_3:193193122-193194135 distance:359951
chr3:193241535-193241686	3	193241536	193241686	ENSG00000180611	protein_coding	ENST00000392452	192917856	323755.000000	contact 3:192915729-192919620_3:193238448-193238675 distance:320887
chr3:193297570-193297721	3	193297571	193297721	ENSG00000114279	protein_coding	ENST00000454309	192409597	888049.000000	contact 3:192766251-192768055_3:193298157-193300284 distance:532067;contact 3:192766251-192768055_3:193301598-193303320 distance:535306
chr3:193301590-193301741	3	193301591	193301741	ENSG00000114279	protein_coding	ENST00000454309	192409597	892069.000000	contact 3:192766251-192768055_3:193298157-193300284 distance:532067;contact 3:192766251-192768055_3:193303321-193305318 distance:537166;contact 3:192766251-192768055_3:193301598-193303320 distance:535306
chr3:193392030-193392181	3	193392031	193392181	ENSG00000114279	protein_coding	ENST00000454309	192409597	982509.000000	contact 3:192766251-192768055_3:193388345-193390209 distance:622124;contact 3:192766251-192768055_3:193393746-193399908 distance:629674;contact 3:192766251-192768055_3:193391258-193393745 distance:625348;contact 3:192766251-192768055_3:193390512-193391257 distance:623731;contact 3:192766251-192768055_3:193390210-193390511 distance:623207
chr3:193461750-193461901	3	193461751	193461901	ENSG00000114279	protein_coding	ENST00000454309	192409597	1052229.000000	contact 3:192766251-192768055_3:193448840-193459046 distance:686790;contact 3:192766251-192768055_3:193464480-193475199 distance:702686;contact 3:192766251-192768055_3:193460460-193462524 distance:694339
chr3:193461750-193461901	3	193461751	193461901	ENSG00000127249	protein_coding	ENST00000342695	193554895	93069.000000	contact 3:193551851-193555307_3:193460460-193462524 distance:92087
chr3:193461750-193461901	3	193461751	193461901	ENSG00000127252	protein_coding	ENST00000853278	193254644	207182.000000	contact 3:193238676-193242008_3:193464480-193475199 distance:229497;contact 3:193238676-193242008_3:193460460-193462524 distance:221150;contact 3:193238676-193242008_3:193460053-193460459 distance:219914;contact 3:193238676-193242008_3:193459230-193460052 distance:219299
chr3:193461750-193461901	3	193461751	193461901	ENSG00000180611	protein_coding	ENST00000392452	192917856	543970.000000	contact 3:192915729-192919620_3:193448840-193459046 distance:536269;contact 3:192915729-192919620_3:193464480-193475199 distance:552165;contact 3:192915729-192919620_3:193462525-193464479 distance:545828;contact 3:192915729-192919620_3:193460460-193462524 distance:543818;contact 3:192915729-192919620_3:193460053-193460459 distance:542582;contact 3:192915729-192919620_3:193459230-193460052 distance:541967;contact 3:192915729-192919620_3:193459047-193459229 distance:541464
chr3:193461750-193461901	3	193461751	193461901	ENSG00000198836	protein_coding	ENST00000361510	193593208	131382.000000	contact 3:193592647-193594213_3:193460460-193462524 distance:131938
chr3:193564110-193564261	3	193564111	193564261	ENSG00000114279	protein_coding	ENST00000454309	192409597	1154589.000000	contact 3:192766251-192768055_3:193557209-193559855 distance:791379;contact 3:192766251-192768055_3:193568367-193569066 distance:801563;contact 3:192766251-192768055_3:193559948-193562031 distance:793836
chr3:193564110-193564261	3	193564111	193564261	ENSG00000127252	protein_coding	ENST00000853278	193254644	309542.000000	contact 3:193238676-193242008_3:193568367-193569066 distance:328374;contact 3:193238676-193242008_3:193559948-193562031 distance:320647
chr3:193564110-193564261	3	193564111	193564261	ENSG00000180611	protein_coding	ENST00000392452	192917856	646330.000000	contact 3:192915729-192919620_3:193557209-193559855 distance:640858;contact 3:192915729-192919620_3:193569067-193570793 distance:652256;contact 3:192915729-192919620_3:193568367-193569066 distance:651042;contact 3:192915729-192919620_3:193562970-193568366 distance:647994;contact 3:192915729-192919620_3:193562032-193562969 distance:644826;contact 3:192915729-192919620_3:193559948-193562031 distance:643315
chr3:193572530-193572681	3	193572531	193572681	ENSG00000114279	protein_coding	ENST00000454309	192409597	1163009.000000	contact 3:192766251-192768055_3:193572618-193574269 distance:806290;contact 3:192766251-192768055_3:193570794-193572617 distance:804552;contact 3:192766251-192768055_3:193568367-193569066 distance:801563
chr3:193572530-193572681	3	193572531	193572681	ENSG00000127252	protein_coding	ENST00000853278	193254644	317962.000000	contact 3:193238676-193242008_3:193572618-193574269 distance:333101;contact 3:193238676-193242008_3:193570794-193572617 distance:331363;contact 3:193238676-193242008_3:193568367-193569066 distance:328374
chr3:193572530-193572681	3	193572531	193572681	ENSG00000180611	protein_coding	ENST00000392452	192917856	654750.000000	contact 3:192915729-192919620_3:193562970-193568366 distance:647994;contact 3:192915729-192919620_3:193574270-193580847 distance:659884;contact 3:192915729-192919620_3:193572618-193574269 distance:655769;contact 3:192915729-192919620_3:193570794-193572617 distance:654031;contact 3:192915729-192919620_3:193569067-193570793 distance:652256;contact 3:192915729-192919620_3:193568367-193569066 distance:651042
chr3:193572750-193572901	3	193572751	193572901	ENSG00000114279	protein_coding	ENST00000454309	192409597	1163229.000000	contact 3:192766251-192768055_3:193572618-193574269 distance:806290;contact 3:192766251-192768055_3:193570794-193572617 distance:804552;contact 3:192766251-192768055_3:193568367-193569066 distance:801563
chr3:193572750-193572901	3	193572751	193572901	ENSG00000127252	protein_coding	ENST00000853278	193254644	318182.000000	contact 3:193238676-193242008_3:193572618-193574269 distance:333101;contact 3:193238676-193242008_3:193570794-193572617 distance:331363;contact 3:193238676-193242008_3:193568367-193569066 distance:328374
chr3:193572750-193572901	3	193572751	193572901	ENSG00000180611	protein_coding	ENST00000392452	192917856	654970.000000	contact 3:192915729-192919620_3:193562970-193568366 distance:647994;contact 3:192915729-192919620_3:193574270-193580847 distance:659884;contact 3:192915729-192919620_3:193572618-193574269 distance:655769;contact 3:192915729-192919620_3:193570794-193572617 distance:654031;contact 3:192915729-192919620_3:193569067-193570793 distance:652256;contact 3:192915729-192919620_3:193568367-193569066 distance:651042
chr3:193589730-193589881	3	193589731	193589881	ENSG00000114279	protein_coding	ENST00000454309	192409597	1180209.000000	contact 3:192766251-192768055_3:193583703-193585024 distance:817210
chr3:193589730-193589881	3	193589731	193589881	ENSG00000114315	protein_coding	ENST00000909759	194136148	546342.000000	contact 3:194132402-194139770_3:193590831-193592646 distance:544348
chr3:193589730-193589881	3	193589731	193589881	ENSG00000127252	protein_coding	ENST00000853278	193254644	335162.000000	contact 3:193238676-193242008_3:193590831-193592646 distance:351396
chr3:193589730-193589881	3	193589731	193589881	ENSG00000180611	protein_coding	ENST00000392452	192917856	671950.000000	contact 3:192915729-192919620_3:193583703-193585024 distance:666689;contact 3:192915729-192919620_3:193594214-193596055 distance:677460;contact 3:192915729-192919620_3:193590831-193592646 distance:674064;contact 3:192915729-192919620_3:193589430-193590830 distance:672456;contact 3:192915729-192919620_3:193588301-193589429 distance:671191;contact 3:192915729-192919620_3:193586443-193588233 distance:669664;contact 3:192915729-192919620_3:193585025-193586442 distance:668059
chr3:193590230-193590381	3	193590231	193590381	ENSG00000114315	protein_coding	ENST00000909759	194136148	545842.000000	contact 3:194132402-194139770_3:193590831-193592646 distance:544348
chr3:193590230-193590381	3	193590231	193590381	ENSG00000127252	protein_coding	ENST00000853278	193254644	335662.000000	contact 3:193238676-193242008_3:193590831-193592646 distance:351396
chr3:193590230-193590381	3	193590231	193590381	ENSG00000180611	protein_coding	ENST00000392452	192917856	672450.000000	contact 3:192915729-192919620_3:193585025-193586442 distance:668059;contact 3:192915729-192919620_3:193594214-193596055 distance:677460;contact 3:192915729-192919620_3:193590831-193592646 distance:674064;contact 3:192915729-192919620_3:193589430-193590830 distance:672456;contact 3:192915729-192919620_3:193588301-193589429 distance:671191;contact 3:192915729-192919620_3:193586443-193588233 distance:669664
chr3:193592615-193592766	3	193592616	193592766	ENSG00000114315	protein_coding	ENST00000909759	194136148	543457.000000	contact 3:194132402-194139770_3:193590831-193592646 distance:544348
chr3:193592615-193592766	3	193592616	193592766	ENSG00000127252	protein_coding	ENST00000853278	193254644	338047.000000	contact 3:193238676-193242008_3:193590831-193592646 distance:351396
chr3:193592615-193592766	3	193592616	193592766	ENSG00000180611	protein_coding	ENST00000392452	192917856	674835.000000	contact 3:192915729-192919620_3:193586443-193588233 distance:669664;contact 3:192915729-192919620_3:193596056-193600784 distance:680746;contact 3:192915729-192919620_3:193594214-193596055 distance:677460;contact 3:192915729-192919620_3:193590831-193592646 distance:674064;contact 3:192915729-192919620_3:193589430-193590830 distance:672456;contact 3:192915729-192919620_3:193588301-193589429 distance:671191
chr3:193593475-193593626	3	193593476	193593626	ENSG00000114315	protein_coding	ENST00000909759	194136148	542597.000000	contact 3:194132402-194139770_3:193590831-193592646 distance:544348
chr3:193593475-193593626	3	193593476	193593626	ENSG00000127252	protein_coding	ENST00000853278	193254644	338907.000000	contact 3:193238676-193242008_3:193590831-193592646 distance:351396
chr3:193593475-193593626	3	193593476	193593626	ENSG00000180611	protein_coding	ENST00000392452	192917856	675695.000000	contact 3:192915729-192919620_3:193588301-193589429 distance:671191;contact 3:192915729-192919620_3:193596056-193600784 distance:680746;contact 3:192915729-192919620_3:193594214-193596055 distance:677460;contact 3:192915729-192919620_3:193590831-193592646 distance:674064;contact 3:192915729-192919620_3:193589430-193590830 distance:672456
chr3:193595030-193595181	3	193595031	193595181	ENSG00000114315	protein_coding	ENST00000909759	194136148	541042.000000	contact 3:194132402-194139770_3:193590831-193592646 distance:544348
chr3:193595030-193595181	3	193595031	193595181	ENSG00000127252	protein_coding	ENST00000853278	193254644	340462.000000	contact 3:193238676-193242008_3:193590831-193592646 distance:351396
chr3:193595030-193595181	3	193595031	193595181	ENSG00000180611	protein_coding	ENST00000392452	192917856	677250.000000	contact 3:192915729-192919620_3:193589430-193590830 distance:672456;contact 3:192915729-192919620_3:193596056-193600784 distance:680746;contact 3:192915729-192919620_3:193594214-193596055 distance:677460;contact 3:192915729-192919620_3:193590831-193592646 distance:674064
chr3:193601790-193601941	3	193601791	193601941	ENSG00000178732	protein_coding	ENST00000401815	194398354	796488.000000	contact 3:194395367-194403088_3:193602705-193603185 distance:796282
chr3:193601790-193601941	3	193601791	193601941	ENSG00000180611	protein_coding	ENST00000392452	192917856	684010.000000	contact 3:192915729-192919620_3:193596056-193600784 distance:680746;contact 3:192915729-192919620_3:193604105-193609296 distance:689026;contact 3:192915729-192919620_3:193603186-193604104 distance:685971;contact 3:192915729-192919620_3:193602705-193603185 distance:685271;contact 3:192915729-192919620_3:193602272-193602704 distance:684814;contact 3:192915729-192919620_3:193601978-193602271 distance:684450;contact 3:192915729-192919620_3:193600934-193601977 distance:683781
chr3:193606030-193606181	3	193606031	193606181	ENSG00000178732	protein_coding	ENST00000401815	194398354	792248.000000	contact 3:194395367-194403088_3:193602705-193603185 distance:796282
chr3:193606030-193606181	3	193606031	193606181	ENSG00000180611	protein_coding	ENST00000392452	192917856	688250.000000	contact 3:192915729-192919620_3:193600934-193601977 distance:683781;contact 3:192915729-192919620_3:193604105-193609296 distance:689026;contact 3:192915729-192919620_3:193603186-193604104 distance:685971;contact 3:192915729-192919620_3:193602705-193603185 distance:685271;contact 3:192915729-192919620_3:193602272-193602704 distance:684814;contact 3:192915729-192919620_3:193601978-193602271 distance:684450
chr3:193614530-193614681	3	193614531	193614681	ENSG00000180611	protein_coding	ENST00000392452	192917856	696750.000000	contact 3:192915729-192919620_3:193611259-193612435 distance:694173;contact 3:192915729-192919620_3:193614836-193620804 distance:700146;contact 3:192915729-192919620_3:193612436-193614835 distance:695961
chr3:193620810-193620961	3	193620811	193620961	ENSG00000178732	protein_coding	ENST00000401815	194398354	777468.000000	contact 3:194395367-194403088_3:193620805-193623715 distance:776967
chr3:193620810-193620961	3	193620811	193620961	ENSG00000180611	protein_coding	ENST00000392452	192917856	703030.000000	contact 3:192915729-192919620_3:193614836-193620804 distance:700146;contact 3:192915729-192919620_3:193623716-193626849 distance:707608;contact 3:192915729-192919620_3:193620805-193623715 distance:704586
chr3:193640830-193640981	3	193640831	193640981	ENSG00000114315	protein_coding	ENST00000909759	194136148	495242.000000	contact 3:194132402-194139770_3:193635515-193636585 distance:500036;contact 3:194132402-194139770_3:193644825-193645590 distance:490879;contact 3:194132402-194139770_3:193643684-193644824 distance:491832
chr3:193640830-193640981	3	193640831	193640981	ENSG00000178732	protein_coding	ENST00000401815	194398354	757448.000000	contact 3:194395367-194403088_3:193635515-193636585 distance:763177;contact 3:194395367-194403088_3:193645591-193651148 distance:750858;contact 3:194395367-194403088_3:193644825-193645590 distance:754020;contact 3:194395367-194403088_3:193643684-193644824 distance:754973;contact 3:194395367-194403088_3:193636586-193643583 distance:759143
chr3:193640830-193640981	3	193640831	193640981	ENSG00000178772	protein_coding	ENST00000862555	194349114	708208.000000	contact 3:194349052-194355954_3:193635515-193636585 distance:716453;contact 3:194349052-194355954_3:193645591-193651148 distance:704134;contact 3:194349052-194355954_3:193644825-193645590 distance:707296;contact 3:194349052-194355954_3:193643684-193644824 distance:708249
chr3:193640830-193640981	3	193640831	193640981	ENSG00000180611	protein_coding	ENST00000392452	192917856	723050.000000	contact 3:192915729-192919620_3:193635515-193636585 distance:718376;contact 3:192915729-192919620_3:193644825-193645590 distance:727533;contact 3:192915729-192919620_3:193643684-193644824 distance:726580;contact 3:192915729-192919620_3:193636586-193643583 distance:722410
chr3:193662850-193663001	3	193662851	193663001	ENSG00000114315	protein_coding	ENST00000909759	194136148	473222.000000	contact 3:194132402-194139770_3:193654981-193658735 distance:479228;contact 3:194132402-194139770_3:193666195-193670337 distance:467820;contact 3:194132402-194139770_3:193666042-193666194 distance:469968;contact 3:194132402-194139770_3:193665847-193666041 distance:470142;contact 3:194132402-194139770_3:193663098-193665846 distance:471614;contact 3:194132402-194139770_3:193662711-193662956 distance:473253;contact 3:194132402-194139770_3:193662314-193662710 distance:473574;contact 3:194132402-194139770_3:193658736-193662313 distance:475562
chr3:193662850-193663001	3	193662851	193663001	ENSG00000178732	protein_coding	ENST00000401815	194398354	735428.000000	contact 3:194395367-194403088_3:193654981-193658735 distance:742369;contact 3:194395367-194403088_3:193666195-193670337 distance:730961;contact 3:194395367-194403088_3:193666042-193666194 distance:733109;contact 3:194395367-194403088_3:193665847-193666041 distance:733283;contact 3:194395367-194403088_3:193663098-193665846 distance:734755;contact 3:194395367-194403088_3:193662711-193662956 distance:736394;contact 3:194395367-194403088_3:193662314-193662710 distance:736715;contact 3:194395367-194403088_3:193658736-193662313 distance:738703
chr3:193662850-193663001	3	193662851	193663001	ENSG00000178772	protein_coding	ENST00000862555	194349114	686188.000000	contact 3:194349052-194355954_3:193654981-193658735 distance:695645;contact 3:194349052-194355954_3:193666195-193670337 distance:684237;contact 3:194349052-194355954_3:193666042-193666194 distance:686385;contact 3:194349052-194355954_3:193665847-193666041 distance:686559;contact 3:194349052-194355954_3:193663098-193665846 distance:688031;contact 3:194349052-194355954_3:193662711-193662956 distance:689670;contact 3:194349052-194355954_3:193662314-193662710 distance:689991;contact 3:194349052-194355954_3:193658736-193662313 distance:691979
chr3:193665430-193665581	3	193665431	193665581	ENSG00000114315	protein_coding	ENST00000909759	194136148	470642.000000	contact 3:194132402-194139770_3:193658736-193662313 distance:475562;contact 3:194132402-194139770_3:193670338-193673243 distance:464296;contact 3:194132402-194139770_3:193666195-193670337 distance:467820;contact 3:194132402-194139770_3:193666042-193666194 distance:469968;contact 3:194132402-194139770_3:193665847-193666041 distance:470142;contact 3:194132402-194139770_3:193663098-193665846 distance:471614;contact 3:194132402-194139770_3:193662711-193662956 distance:473253;contact 3:194132402-194139770_3:193662314-193662710 distance:473574
chr3:193665430-193665581	3	193665431	193665581	ENSG00000178732	protein_coding	ENST00000401815	194398354	732848.000000	contact 3:194395367-194403088_3:193658736-193662313 distance:738703;contact 3:194395367-194403088_3:193670338-193673243 distance:727437;contact 3:194395367-194403088_3:193666195-193670337 distance:730961;contact 3:194395367-194403088_3:193666042-193666194 distance:733109;contact 3:194395367-194403088_3:193665847-193666041 distance:733283;contact 3:194395367-194403088_3:193663098-193665846 distance:734755;contact 3:194395367-194403088_3:193662711-193662956 distance:736394;contact 3:194395367-194403088_3:193662314-193662710 distance:736715
chr3:193665430-193665581	3	193665431	193665581	ENSG00000178772	protein_coding	ENST00000862555	194349114	683608.000000	contact 3:194349052-194355954_3:193658736-193662313 distance:691979;contact 3:194349052-194355954_3:193670338-193673243 distance:680713;contact 3:194349052-194355954_3:193666195-193670337 distance:684237;contact 3:194349052-194355954_3:193666042-193666194 distance:686385;contact 3:194349052-194355954_3:193665847-193666041 distance:686559;contact 3:194349052-194355954_3:193663098-193665846 distance:688031;contact 3:194349052-194355954_3:193662711-193662956 distance:689670;contact 3:194349052-194355954_3:193662314-193662710 distance:689991
chr3:193680310-193680461	3	193680311	193680461	ENSG00000114315	protein_coding	ENST00000909759	194136148	455762.000000	contact 3:194132402-194139770_3:193673244-193680293 distance:459318;contact 3:194132402-194139770_3:193683002-193686802 distance:451184;contact 3:194132402-194139770_3:193682011-193683001 distance:453580;contact 3:194132402-194139770_3:193680294-193682010 distance:454934
chr3:193680310-193680461	3	193680311	193680461	ENSG00000178732	protein_coding	ENST00000401815	194398354	717968.000000	contact 3:194395367-194403088_3:193673244-193680293 distance:722459;contact 3:194395367-194403088_3:193683002-193686802 distance:714325;contact 3:194395367-194403088_3:193682011-193683001 distance:716721;contact 3:194395367-194403088_3:193680294-193682010 distance:718075
chr3:193680310-193680461	3	193680311	193680461	ENSG00000178772	protein_coding	ENST00000862555	194349114	668728.000000	contact 3:194349052-194355954_3:193673244-193680293 distance:675735;contact 3:194349052-194355954_3:193683002-193686802 distance:667601;contact 3:194349052-194355954_3:193682011-193683001 distance:669997;contact 3:194349052-194355954_3:193680294-193682010 distance:671351
chr3:193702390-193702541	3	193702391	193702541	ENSG00000114315	protein_coding	ENST00000909759	194136148	433682.000000	contact 3:194132402-194139770_3:193693314-193697886 distance:440486;contact 3:194132402-194139770_3:193702598-193711266 distance:429154;contact 3:194132402-194139770_3:193697887-193702597 distance:435844
chr3:193702390-193702541	3	193702391	193702541	ENSG00000178732	protein_coding	ENST00000401815	194398354	695888.000000	contact 3:194395367-194403088_3:193693314-193697886 distance:703627;contact 3:194395367-194403088_3:193702598-193711266 distance:692295;contact 3:194395367-194403088_3:193697887-193702597 distance:698985
chr3:193702390-193702541	3	193702391	193702541	ENSG00000178772	protein_coding	ENST00000862555	194349114	646648.000000	contact 3:194349052-194355954_3:193702598-193711266 distance:645571;contact 3:194349052-194355954_3:193697887-193702597 distance:652261
chr3:193703090-193703241	3	193703091	193703241	ENSG00000114315	protein_coding	ENST00000909759	194136148	432982.000000	contact 3:194132402-194139770_3:193697887-193702597 distance:435844;contact 3:194132402-194139770_3:193702598-193711266 distance:429154
chr3:193703090-193703241	3	193703091	193703241	ENSG00000178732	protein_coding	ENST00000401815	194398354	695188.000000	contact 3:194395367-194403088_3:193697887-193702597 distance:698985;contact 3:194395367-194403088_3:193702598-193711266 distance:692295
chr3:193703090-193703241	3	193703091	193703241	ENSG00000178772	protein_coding	ENST00000862555	194349114	645948.000000	contact 3:194349052-194355954_3:193697887-193702597 distance:652261;contact 3:194349052-194355954_3:193702598-193711266 distance:645571
chr3:193704550-193704701	3	193704551	193704701	ENSG00000114315	protein_coding	ENST00000909759	194136148	431522.000000	contact 3:194132402-194139770_3:193697887-193702597 distance:435844;contact 3:194132402-194139770_3:193702598-193711266 distance:429154
chr3:193704550-193704701	3	193704551	193704701	ENSG00000178732	protein_coding	ENST00000401815	194398354	693728.000000	contact 3:194395367-194403088_3:193697887-193702597 distance:698985;contact 3:194395367-194403088_3:193702598-193711266 distance:692295
chr3:193704550-193704701	3	193704551	193704701	ENSG00000178772	protein_coding	ENST00000862555	194349114	644488.000000	contact 3:194349052-194355954_3:193697887-193702597 distance:652261;contact 3:194349052-194355954_3:193702598-193711266 distance:645571
chr3:193732570-193732721	3	193732571	193732721	ENSG00000114315	protein_coding	ENST00000909759	194136148	403502.000000	contact 3:194132402-194139770_3:193726828-193728275 distance:408535;contact 3:194132402-194139770_3:193728739-193738714 distance:402360;contact 3:194132402-194139770_3:193728276-193728738 distance:407579
chr3:193732570-193732721	3	193732571	193732721	ENSG00000178732	protein_coding	ENST00000401815	194398354	665708.000000	contact 3:194395367-194403088_3:193726828-193728275 distance:671676;contact 3:194395367-194403088_3:193728739-193738714 distance:665501;contact 3:194395367-194403088_3:193728276-193728738 distance:670720
chr3:193732570-193732721	3	193732571	193732721	ENSG00000178772	protein_coding	ENST00000862555	194349114	616468.000000	contact 3:194349052-194355954_3:193726828-193728275 distance:624952;contact 3:194349052-194355954_3:193728276-193728738 distance:623996
chr3:193768150-193768301	3	193768151	193768301	ENSG00000114315	protein_coding	ENST00000909759	194136148	367922.000000	contact 3:194132402-194139770_3:193759827-193764897 distance:373724;contact 3:194132402-194139770_3:193772635-193774419 distance:362559;contact 3:194132402-194139770_3:193770358-193772634 distance:364590;contact 3:194132402-194139770_3:193769176-193770357 distance:366320;contact 3:194132402-194139770_3:193767555-193769175 distance:367721;contact 3:194132402-194139770_3:193764898-193767554 distance:369860
chr3:193768150-193768301	3	193768151	193768301	ENSG00000178732	protein_coding	ENST00000401815	194398354	630128.000000	contact 3:194395367-194403088_3:193759827-193764897 distance:636865;contact 3:194395367-194403088_3:193772635-193774419 distance:625700;contact 3:194395367-194403088_3:193770358-193772634 distance:627731;contact 3:194395367-194403088_3:193769176-193770357 distance:629461;contact 3:194395367-194403088_3:193767555-193769175 distance:630862;contact 3:194395367-194403088_3:193764898-193767554 distance:633001
chr3:193768150-193768301	3	193768151	193768301	ENSG00000178772	protein_coding	ENST00000862555	194349114	580888.000000	contact 3:194349052-194355954_3:193759827-193764897 distance:590141;contact 3:194349052-194355954_3:193772635-193774419 distance:578976;contact 3:194349052-194355954_3:193770358-193772634 distance:581007;contact 3:194349052-194355954_3:193769176-193770357 distance:582737;contact 3:194349052-194355954_3:193767555-193769175 distance:584138;contact 3:194349052-194355954_3:193764898-193767554 distance:586277
chr3:193777670-193777821	3	193777671	193777821	ENSG00000114315	protein_coding	ENST00000909759	194136148	358402.000000	contact 3:194132402-194139770_3:193772635-193774419 distance:362559;contact 3:194132402-194139770_3:193776964-193784811 distance:355199;contact 3:194132402-194139770_3:193774420-193776963 distance:360395
chr3:193777670-193777821	3	193777671	193777821	ENSG00000178732	protein_coding	ENST00000401815	194398354	620608.000000	contact 3:194395367-194403088_3:193772635-193774419 distance:625700;contact 3:194395367-194403088_3:193776964-193784811 distance:618340;contact 3:194395367-194403088_3:193774420-193776963 distance:623536
chr3:193777670-193777821	3	193777671	193777821	ENSG00000178772	protein_coding	ENST00000862555	194349114	571368.000000	contact 3:194349052-194355954_3:193772635-193774419 distance:578976;contact 3:194349052-194355954_3:193776964-193784811 distance:571616;contact 3:194349052-194355954_3:193774420-193776963 distance:576812
chr3:193780815-193780966	3	193780816	193780966	ENSG00000114315	protein_coding	ENST00000909759	194136148	355257.000000	contact 3:194132402-194139770_3:193774420-193776963 distance:360395;contact 3:194132402-194139770_3:193785041-193801204 distance:342964;contact 3:194132402-194139770_3:193784812-193785040 distance:351160;contact 3:194132402-194139770_3:193776964-193784811 distance:355199
chr3:193780815-193780966	3	193780816	193780966	ENSG00000178732	protein_coding	ENST00000401815	194398354	617463.000000	contact 3:194395367-194403088_3:193774420-193776963 distance:623536;contact 3:194395367-194403088_3:193785041-193801204 distance:606105;contact 3:194395367-194403088_3:193784812-193785040 distance:614301;contact 3:194395367-194403088_3:193776964-193784811 distance:618340
chr3:193780815-193780966	3	193780816	193780966	ENSG00000178772	protein_coding	ENST00000862555	194349114	568223.000000	contact 3:194349052-194355954_3:193774420-193776963 distance:576812;contact 3:194349052-194355954_3:193785041-193801204 distance:559381;contact 3:194349052-194355954_3:193784812-193785040 distance:567577;contact 3:194349052-194355954_3:193776964-193784811 distance:571616
chr3:193780990-193781141	3	193780991	193781141	ENSG00000114315	protein_coding	ENST00000909759	194136148	355082.000000	contact 3:194132402-194139770_3:193774420-193776963 distance:360395;contact 3:194132402-194139770_3:193785041-193801204 distance:342964;contact 3:194132402-194139770_3:193784812-193785040 distance:351160;contact 3:194132402-194139770_3:193776964-193784811 distance:355199
chr3:193780990-193781141	3	193780991	193781141	ENSG00000178732	protein_coding	ENST00000401815	194398354	617288.000000	contact 3:194395367-194403088_3:193774420-193776963 distance:623536;contact 3:194395367-194403088_3:193785041-193801204 distance:606105;contact 3:194395367-194403088_3:193784812-193785040 distance:614301;contact 3:194395367-194403088_3:193776964-193784811 distance:618340
chr3:193780990-193781141	3	193780991	193781141	ENSG00000178772	protein_coding	ENST00000862555	194349114	568048.000000	contact 3:194349052-194355954_3:193774420-193776963 distance:576812;contact 3:194349052-194355954_3:193785041-193801204 distance:559381;contact 3:194349052-194355954_3:193784812-193785040 distance:567577;contact 3:194349052-194355954_3:193776964-193784811 distance:571616
chr3:193781270-193781421	3	193781271	193781421	ENSG00000114315	protein_coding	ENST00000909759	194136148	354802.000000	contact 3:194132402-194139770_3:193774420-193776963 distance:360395;contact 3:194132402-194139770_3:193785041-193801204 distance:342964;contact 3:194132402-194139770_3:193784812-193785040 distance:351160;contact 3:194132402-194139770_3:193776964-193784811 distance:355199
chr3:193781270-193781421	3	193781271	193781421	ENSG00000178732	protein_coding	ENST00000401815	194398354	617008.000000	contact 3:194395367-194403088_3:193774420-193776963 distance:623536;contact 3:194395367-194403088_3:193785041-193801204 distance:606105;contact 3:194395367-194403088_3:193784812-193785040 distance:614301;contact 3:194395367-194403088_3:193776964-193784811 distance:618340
chr3:193781270-193781421	3	193781271	193781421	ENSG00000178772	protein_coding	ENST00000862555	194349114	567768.000000	contact 3:194349052-194355954_3:193774420-193776963 distance:576812;contact 3:194349052-194355954_3:193785041-193801204 distance:559381;contact 3:194349052-194355954_3:193784812-193785040 distance:567577;contact 3:194349052-194355954_3:193776964-193784811 distance:571616
chr3:193782130-193782281	3	193782131	193782281	ENSG00000114315	protein_coding	ENST00000909759	194136148	353942.000000	contact 3:194132402-194139770_3:193776964-193784811 distance:355199;contact 3:194132402-194139770_3:193785041-193801204 distance:342964;contact 3:194132402-194139770_3:193784812-193785040 distance:351160
chr3:193782130-193782281	3	193782131	193782281	ENSG00000178732	protein_coding	ENST00000401815	194398354	616148.000000	contact 3:194395367-194403088_3:193776964-193784811 distance:618340;contact 3:194395367-194403088_3:193785041-193801204 distance:606105;contact 3:194395367-194403088_3:193784812-193785040 distance:614301
chr3:193782130-193782281	3	193782131	193782281	ENSG00000178772	protein_coding	ENST00000862555	194349114	566908.000000	contact 3:194349052-194355954_3:193776964-193784811 distance:571616;contact 3:194349052-194355954_3:193785041-193801204 distance:559381;contact 3:194349052-194355954_3:193784812-193785040 distance:567577
chr3:193782350-193782501	3	193782351	193782501	ENSG00000114315	protein_coding	ENST00000909759	194136148	353722.000000	contact 3:194132402-194139770_3:193776964-193784811 distance:355199;contact 3:194132402-194139770_3:193785041-193801204 distance:342964;contact 3:194132402-194139770_3:193784812-193785040 distance:351160
chr3:193782350-193782501	3	193782351	193782501	ENSG00000178732	protein_coding	ENST00000401815	194398354	615928.000000	contact 3:194395367-194403088_3:193776964-193784811 distance:618340;contact 3:194395367-194403088_3:193785041-193801204 distance:606105;contact 3:194395367-194403088_3:193784812-193785040 distance:614301
chr3:193782350-193782501	3	193782351	193782501	ENSG00000178772	protein_coding	ENST00000862555	194349114	566688.000000	contact 3:194349052-194355954_3:193776964-193784811 distance:571616;contact 3:194349052-194355954_3:193785041-193801204 distance:559381;contact 3:194349052-194355954_3:193784812-193785040 distance:567577
chr3:193783290-193783441	3	193783291	193783441	ENSG00000114315	protein_coding	ENST00000909759	194136148	352782.000000	contact 3:194132402-194139770_3:193776964-193784811 distance:355199;contact 3:194132402-194139770_3:193785041-193801204 distance:342964;contact 3:194132402-194139770_3:193784812-193785040 distance:351160
chr3:193783290-193783441	3	193783291	193783441	ENSG00000178732	protein_coding	ENST00000401815	194398354	614988.000000	contact 3:194395367-194403088_3:193776964-193784811 distance:618340;contact 3:194395367-194403088_3:193785041-193801204 distance:606105;contact 3:194395367-194403088_3:193784812-193785040 distance:614301
chr3:193783290-193783441	3	193783291	193783441	ENSG00000178772	protein_coding	ENST00000862555	194349114	565748.000000	contact 3:194349052-194355954_3:193776964-193784811 distance:571616;contact 3:194349052-194355954_3:193785041-193801204 distance:559381;contact 3:194349052-194355954_3:193784812-193785040 distance:567577
chr3:193783570-193783721	3	193783571	193783721	ENSG00000114315	protein_coding	ENST00000909759	194136148	352502.000000	contact 3:194132402-194139770_3:193776964-193784811 distance:355199;contact 3:194132402-194139770_3:193785041-193801204 distance:342964;contact 3:194132402-194139770_3:193784812-193785040 distance:351160
chr3:193783570-193783721	3	193783571	193783721	ENSG00000178732	protein_coding	ENST00000401815	194398354	614708.000000	contact 3:194395367-194403088_3:193776964-193784811 distance:618340;contact 3:194395367-194403088_3:193785041-193801204 distance:606105;contact 3:194395367-194403088_3:193784812-193785040 distance:614301
chr3:193783570-193783721	3	193783571	193783721	ENSG00000178772	protein_coding	ENST00000862555	194349114	565468.000000	contact 3:194349052-194355954_3:193776964-193784811 distance:571616;contact 3:194349052-194355954_3:193785041-193801204 distance:559381;contact 3:194349052-194355954_3:193784812-193785040 distance:567577
chr3:193788210-193788361	3	193788211	193788361	ENSG00000114315	protein_coding	ENST00000909759	194136148	347862.000000	contact 3:194132402-194139770_3:193776964-193784811 distance:355199;contact 3:194132402-194139770_3:193785041-193801204 distance:342964;contact 3:194132402-194139770_3:193784812-193785040 distance:351160
chr3:193788210-193788361	3	193788211	193788361	ENSG00000178732	protein_coding	ENST00000401815	194398354	610068.000000	contact 3:194395367-194403088_3:193776964-193784811 distance:618340;contact 3:194395367-194403088_3:193785041-193801204 distance:606105;contact 3:194395367-194403088_3:193784812-193785040 distance:614301
chr3:193788210-193788361	3	193788211	193788361	ENSG00000178772	protein_coding	ENST00000862555	194349114	560828.000000	contact 3:194349052-194355954_3:193776964-193784811 distance:571616;contact 3:194349052-194355954_3:193785041-193801204 distance:559381;contact 3:194349052-194355954_3:193784812-193785040 distance:567577
chr3:193788515-193788666	3	193788516	193788666	ENSG00000114315	protein_coding	ENST00000909759	194136148	347557.000000	contact 3:194132402-194139770_3:193776964-193784811 distance:355199;contact 3:194132402-194139770_3:193785041-193801204 distance:342964;contact 3:194132402-194139770_3:193784812-193785040 distance:351160
chr3:193788515-193788666	3	193788516	193788666	ENSG00000178732	protein_coding	ENST00000401815	194398354	609763.000000	contact 3:194395367-194403088_3:193776964-193784811 distance:618340;contact 3:194395367-194403088_3:193785041-193801204 distance:606105;contact 3:194395367-194403088_3:193784812-193785040 distance:614301
chr3:193788515-193788666	3	193788516	193788666	ENSG00000178772	protein_coding	ENST00000862555	194349114	560523.000000	contact 3:194349052-194355954_3:193776964-193784811 distance:571616;contact 3:194349052-194355954_3:193785041-193801204 distance:559381;contact 3:194349052-194355954_3:193784812-193785040 distance:567577
chr3:193791430-193791581	3	193791431	193791581	ENSG00000114315	protein_coding	ENST00000909759	194136148	344642.000000	contact 3:194132402-194139770_3:193785041-193801204 distance:342964
chr3:193791430-193791581	3	193791431	193791581	ENSG00000178732	protein_coding	ENST00000401815	194398354	606848.000000	contact 3:194395367-194403088_3:193785041-193801204 distance:606105
chr3:193791430-193791581	3	193791431	193791581	ENSG00000178772	protein_coding	ENST00000862555	194349114	557608.000000	contact 3:194349052-194355954_3:193785041-193801204 distance:559381
chr3:193791750-193791901	3	193791751	193791901	ENSG00000114315	protein_coding	ENST00000909759	194136148	344322.000000	contact 3:194132402-194139770_3:193785041-193801204 distance:342964
chr3:193791750-193791901	3	193791751	193791901	ENSG00000178732	protein_coding	ENST00000401815	194398354	606528.000000	contact 3:194395367-194403088_3:193785041-193801204 distance:606105
chr3:193791750-193791901	3	193791751	193791901	ENSG00000178772	protein_coding	ENST00000862555	194349114	557288.000000	contact 3:194349052-194355954_3:193785041-193801204 distance:559381
chr3:193794310-193794461	3	193794311	193794461	ENSG00000114315	protein_coding	ENST00000909759	194136148	341762.000000	contact 3:194132402-194139770_3:193785041-193801204 distance:342964
chr3:193794310-193794461	3	193794311	193794461	ENSG00000178732	protein_coding	ENST00000401815	194398354	603968.000000	contact 3:194395367-194403088_3:193785041-193801204 distance:606105
chr3:193794310-193794461	3	193794311	193794461	ENSG00000178772	protein_coding	ENST00000862555	194349114	554728.000000	contact 3:194349052-194355954_3:193785041-193801204 distance:559381
chr3:193794475-193794626	3	193794476	193794626	ENSG00000114315	protein_coding	ENST00000909759	194136148	341597.000000	contact 3:194132402-194139770_3:193785041-193801204 distance:342964
chr3:193794475-193794626	3	193794476	193794626	ENSG00000178732	protein_coding	ENST00000401815	194398354	603803.000000	contact 3:194395367-194403088_3:193785041-193801204 distance:606105
chr3:193794475-193794626	3	193794476	193794626	ENSG00000178772	protein_coding	ENST00000862555	194349114	554563.000000	contact 3:194349052-194355954_3:193785041-193801204 distance:559381
chr3:193794650-193794801	3	193794651	193794801	ENSG00000114315	protein_coding	ENST00000909759	194136148	341422.000000	contact 3:194132402-194139770_3:193785041-193801204 distance:342964
chr3:193794650-193794801	3	193794651	193794801	ENSG00000178732	protein_coding	ENST00000401815	194398354	603628.000000	contact 3:194395367-194403088_3:193785041-193801204 distance:606105
chr3:193794650-193794801	3	193794651	193794801	ENSG00000178772	protein_coding	ENST00000862555	194349114	554388.000000	contact 3:194349052-194355954_3:193785041-193801204 distance:559381
chr3:193805610-193805761	3	193805611	193805761	ENSG00000114315	protein_coding	ENST00000909759	194136148	330462.000000	contact 3:194132402-194139770_3:193785041-193801204 distance:342964;contact 3:194132402-194139770_3:193808981-193818601 distance:322295;contact 3:194132402-194139770_3:193807384-193808980 distance:327904;contact 3:194132402-194139770_3:193802502-193807383 distance:331144;contact 3:194132402-194139770_3:193801205-193802501 distance:334233
chr3:193805610-193805761	3	193805611	193805761	ENSG00000178732	protein_coding	ENST00000401815	194398354	592668.000000	contact 3:194395367-194403088_3:193785041-193801204 distance:606105;contact 3:194395367-194403088_3:193807384-193808980 distance:591045;contact 3:194395367-194403088_3:193801205-193802501 distance:597374
chr3:193805610-193805761	3	193805611	193805761	ENSG00000178772	protein_coding	ENST00000862555	194349114	543428.000000	contact 3:194349052-194355954_3:193785041-193801204 distance:559381;contact 3:194349052-194355954_3:193807384-193808980 distance:544321;contact 3:194349052-194355954_3:193802502-193807383 distance:547561;contact 3:194349052-194355954_3:193801205-193802501 distance:550650
chr3:193805795-193805946	3	193805796	193805946	ENSG00000114315	protein_coding	ENST00000909759	194136148	330277.000000	contact 3:194132402-194139770_3:193785041-193801204 distance:342964;contact 3:194132402-194139770_3:193808981-193818601 distance:322295;contact 3:194132402-194139770_3:193807384-193808980 distance:327904;contact 3:194132402-194139770_3:193802502-193807383 distance:331144;contact 3:194132402-194139770_3:193801205-193802501 distance:334233
chr3:193805795-193805946	3	193805796	193805946	ENSG00000178732	protein_coding	ENST00000401815	194398354	592483.000000	contact 3:194395367-194403088_3:193785041-193801204 distance:606105;contact 3:194395367-194403088_3:193807384-193808980 distance:591045;contact 3:194395367-194403088_3:193801205-193802501 distance:597374
chr3:193805795-193805946	3	193805796	193805946	ENSG00000178772	protein_coding	ENST00000862555	194349114	543243.000000	contact 3:194349052-194355954_3:193785041-193801204 distance:559381;contact 3:194349052-194355954_3:193807384-193808980 distance:544321;contact 3:194349052-194355954_3:193802502-193807383 distance:547561;contact 3:194349052-194355954_3:193801205-193802501 distance:550650
chr3:193817130-193817281	3	193817131	193817281	ENSG00000114315	protein_coding	ENST00000909759	194136148	318942.000000	contact 3:194132402-194139770_3:193808981-193818601 distance:322295;contact 3:194132402-194139770_3:193820614-193826129 distance:312715;contact 3:194132402-194139770_3:193819814-193820613 distance:315873;contact 3:194132402-194139770_3:193819104-193819813 distance:316628;contact 3:194132402-194139770_3:193818602-193819103 distance:317234
chr3:193817130-193817281	3	193817131	193817281	ENSG00000178772	protein_coding	ENST00000862555	194349114	531908.000000	contact 3:194349052-194355954_3:193819104-193819813 distance:533045
chr3:193822950-193823101	3	193822951	193823101	ENSG00000114315	protein_coding	ENST00000909759	194136148	313122.000000	contact 3:194132402-194139770_3:193808981-193818601 distance:322295;contact 3:194132402-194139770_3:193826130-193829123 distance:308460;contact 3:194132402-194139770_3:193820614-193826129 distance:312715;contact 3:194132402-194139770_3:193819814-193820613 distance:315873;contact 3:194132402-194139770_3:193819104-193819813 distance:316628;contact 3:194132402-194139770_3:193818602-193819103 distance:317234
chr3:193822950-193823101	3	193822951	193823101	ENSG00000178772	protein_coding	ENST00000862555	194349114	526088.000000	contact 3:194349052-194355954_3:193819104-193819813 distance:533045
chr3:193826510-193826661	3	193826511	193826661	ENSG00000114315	protein_coding	ENST00000909759	194136148	309562.000000	contact 3:194132402-194139770_3:193820614-193826129 distance:312715;contact 3:194132402-194139770_3:193829124-193833447 distance:304801;contact 3:194132402-194139770_3:193826130-193829123 distance:308460
chr3:193826510-193826661	3	193826511	193826661	ENSG00000178732	protein_coding	ENST00000401815	194398354	571768.000000	contact 3:194395367-194403088_3:193829124-193833447 distance:567942
chr3:193826675-193826826	3	193826676	193826826	ENSG00000114315	protein_coding	ENST00000909759	194136148	309397.000000	contact 3:194132402-194139770_3:193820614-193826129 distance:312715;contact 3:194132402-194139770_3:193829124-193833447 distance:304801;contact 3:194132402-194139770_3:193826130-193829123 distance:308460
chr3:193826675-193826826	3	193826676	193826826	ENSG00000178732	protein_coding	ENST00000401815	194398354	571603.000000	contact 3:194395367-194403088_3:193829124-193833447 distance:567942
chr3:193829710-193829861	3	193829711	193829861	ENSG00000114315	protein_coding	ENST00000909759	194136148	306362.000000	contact 3:194132402-194139770_3:193820614-193826129 distance:312715;contact 3:194132402-194139770_3:193833448-193836207 distance:301259;contact 3:194132402-194139770_3:193829124-193833447 distance:304801;contact 3:194132402-194139770_3:193826130-193829123 distance:308460
chr3:193829710-193829861	3	193829711	193829861	ENSG00000178732	protein_coding	ENST00000401815	194398354	568568.000000	contact 3:194395367-194403088_3:193829124-193833447 distance:567942
chr3:193829710-193829861	3	193829711	193829861	ENSG00000178772	protein_coding	ENST00000862555	194349114	519328.000000	contact 3:194349052-194355954_3:193833448-193836207 distance:517676
chr3:193829930-193830081	3	193829931	193830081	ENSG00000114315	protein_coding	ENST00000909759	194136148	306142.000000	contact 3:194132402-194139770_3:193820614-193826129 distance:312715;contact 3:194132402-194139770_3:193833448-193836207 distance:301259;contact 3:194132402-194139770_3:193829124-193833447 distance:304801;contact 3:194132402-194139770_3:193826130-193829123 distance:308460
chr3:193829930-193830081	3	193829931	193830081	ENSG00000178732	protein_coding	ENST00000401815	194398354	568348.000000	contact 3:194395367-194403088_3:193829124-193833447 distance:567942
chr3:193829930-193830081	3	193829931	193830081	ENSG00000178772	protein_coding	ENST00000862555	194349114	519108.000000	contact 3:194349052-194355954_3:193833448-193836207 distance:517676
chr3:193830870-193831021	3	193830871	193831021	ENSG00000114315	protein_coding	ENST00000909759	194136148	305202.000000	contact 3:194132402-194139770_3:193820614-193826129 distance:312715;contact 3:194132402-194139770_3:193833448-193836207 distance:301259;contact 3:194132402-194139770_3:193829124-193833447 distance:304801;contact 3:194132402-194139770_3:193826130-193829123 distance:308460
chr3:193830870-193831021	3	193830871	193831021	ENSG00000178732	protein_coding	ENST00000401815	194398354	567408.000000	contact 3:194395367-194403088_3:193829124-193833447 distance:567942
chr3:193830870-193831021	3	193830871	193831021	ENSG00000178772	protein_coding	ENST00000862555	194349114	518168.000000	contact 3:194349052-194355954_3:193833448-193836207 distance:517676
chr3:193831530-193831681	3	193831531	193831681	ENSG00000114315	protein_coding	ENST00000909759	194136148	304542.000000	contact 3:194132402-194139770_3:193826130-193829123 distance:308460;contact 3:194132402-194139770_3:193836208-193837808 distance:299078;contact 3:194132402-194139770_3:193833448-193836207 distance:301259;contact 3:194132402-194139770_3:193829124-193833447 distance:304801
chr3:193831530-193831681	3	193831531	193831681	ENSG00000178732	protein_coding	ENST00000401815	194398354	566748.000000	contact 3:194395367-194403088_3:193829124-193833447 distance:567942
chr3:193831530-193831681	3	193831531	193831681	ENSG00000178772	protein_coding	ENST00000862555	194349114	517508.000000	contact 3:194349052-194355954_3:193833448-193836207 distance:517676
chr3:193832230-193832381	3	193832231	193832381	ENSG00000114315	protein_coding	ENST00000909759	194136148	303842.000000	contact 3:194132402-194139770_3:193826130-193829123 distance:308460;contact 3:194132402-194139770_3:193836208-193837808 distance:299078;contact 3:194132402-194139770_3:193833448-193836207 distance:301259;contact 3:194132402-194139770_3:193829124-193833447 distance:304801
chr3:193832230-193832381	3	193832231	193832381	ENSG00000178732	protein_coding	ENST00000401815	194398354	566048.000000	contact 3:194395367-194403088_3:193829124-193833447 distance:567942
chr3:193832230-193832381	3	193832231	193832381	ENSG00000178772	protein_coding	ENST00000862555	194349114	516808.000000	contact 3:194349052-194355954_3:193833448-193836207 distance:517676
chr3:193834570-193834721	3	193834571	193834721	ENSG00000114315	protein_coding	ENST00000909759	194136148	301502.000000	contact 3:194132402-194139770_3:193829124-193833447 distance:304801;contact 3:194132402-194139770_3:193837809-193849299 distance:292532;contact 3:194132402-194139770_3:193836208-193837808 distance:299078;contact 3:194132402-194139770_3:193833448-193836207 distance:301259
chr3:193834570-193834721	3	193834571	193834721	ENSG00000178732	protein_coding	ENST00000401815	194398354	563708.000000	contact 3:194395367-194403088_3:193829124-193833447 distance:567942
chr3:193834570-193834721	3	193834571	193834721	ENSG00000178772	protein_coding	ENST00000862555	194349114	514468.000000	contact 3:194349052-194355954_3:193833448-193836207 distance:517676
chr3:193834750-193834901	3	193834751	193834901	ENSG00000114315	protein_coding	ENST00000909759	194136148	301322.000000	contact 3:194132402-194139770_3:193829124-193833447 distance:304801;contact 3:194132402-194139770_3:193837809-193849299 distance:292532;contact 3:194132402-194139770_3:193836208-193837808 distance:299078;contact 3:194132402-194139770_3:193833448-193836207 distance:301259
chr3:193834750-193834901	3	193834751	193834901	ENSG00000178732	protein_coding	ENST00000401815	194398354	563528.000000	contact 3:194395367-194403088_3:193829124-193833447 distance:567942
chr3:193834750-193834901	3	193834751	193834901	ENSG00000178772	protein_coding	ENST00000862555	194349114	514288.000000	contact 3:194349052-194355954_3:193833448-193836207 distance:517676
chr3:193851470-193851621	3	193851471	193851621	ENSG00000114315	protein_coding	ENST00000909759	194136148	284602.000000	contact 3:194132402-194139770_3:193837809-193849299 distance:292532;contact 3:194132402-194139770_3:193856174-193860436 distance:277781;contact 3:194132402-194139770_3:193852797-193856173 distance:281601;contact 3:194132402-194139770_3:193849300-193852796 distance:285038
chr3:193851470-193851621	3	193851471	193851621	ENSG00000178732	protein_coding	ENST00000401815	194398354	546808.000000	contact 3:194395367-194403088_3:193852797-193856173 distance:544742;contact 3:194395367-194403088_3:193849300-193852796 distance:548179
chr3:193851470-193851621	3	193851471	193851621	ENSG00000178772	protein_coding	ENST00000862555	194349114	497568.000000	contact 3:194349052-194355954_3:193852797-193856173 distance:498018
chr3:193851630-193851781	3	193851631	193851781	ENSG00000114315	protein_coding	ENST00000909759	194136148	284442.000000	contact 3:194132402-194139770_3:193837809-193849299 distance:292532;contact 3:194132402-194139770_3:193856174-193860436 distance:277781;contact 3:194132402-194139770_3:193852797-193856173 distance:281601;contact 3:194132402-194139770_3:193849300-193852796 distance:285038
chr3:193851630-193851781	3	193851631	193851781	ENSG00000178732	protein_coding	ENST00000401815	194398354	546648.000000	contact 3:194395367-194403088_3:193852797-193856173 distance:544742;contact 3:194395367-194403088_3:193849300-193852796 distance:548179
chr3:193851630-193851781	3	193851631	193851781	ENSG00000178772	protein_coding	ENST00000862555	194349114	497408.000000	contact 3:194349052-194355954_3:193852797-193856173 distance:498018
chr3:193852330-193852481	3	193852331	193852481	ENSG00000114315	protein_coding	ENST00000909759	194136148	283742.000000	contact 3:194132402-194139770_3:193837809-193849299 distance:292532;contact 3:194132402-194139770_3:193856174-193860436 distance:277781;contact 3:194132402-194139770_3:193852797-193856173 distance:281601;contact 3:194132402-194139770_3:193849300-193852796 distance:285038
chr3:193852330-193852481	3	193852331	193852481	ENSG00000178732	protein_coding	ENST00000401815	194398354	545948.000000	contact 3:194395367-194403088_3:193852797-193856173 distance:544742;contact 3:194395367-194403088_3:193849300-193852796 distance:548179
chr3:193852330-193852481	3	193852331	193852481	ENSG00000178772	protein_coding	ENST00000862555	194349114	496708.000000	contact 3:194349052-194355954_3:193852797-193856173 distance:498018
chr3:193852490-193852641	3	193852491	193852641	ENSG00000114315	protein_coding	ENST00000909759	194136148	283582.000000	contact 3:194132402-194139770_3:193837809-193849299 distance:292532;contact 3:194132402-194139770_3:193856174-193860436 distance:277781;contact 3:194132402-194139770_3:193852797-193856173 distance:281601;contact 3:194132402-194139770_3:193849300-193852796 distance:285038
chr3:193852490-193852641	3	193852491	193852641	ENSG00000178732	protein_coding	ENST00000401815	194398354	545788.000000	contact 3:194395367-194403088_3:193852797-193856173 distance:544742;contact 3:194395367-194403088_3:193849300-193852796 distance:548179
chr3:193852490-193852641	3	193852491	193852641	ENSG00000178772	protein_coding	ENST00000862555	194349114	496548.000000	contact 3:194349052-194355954_3:193852797-193856173 distance:498018
chr3:193853070-193853221	3	193853071	193853221	ENSG00000114315	protein_coding	ENST00000909759	194136148	283002.000000	contact 3:194132402-194139770_3:193837809-193849299 distance:292532;contact 3:194132402-194139770_3:193856174-193860436 distance:277781;contact 3:194132402-194139770_3:193852797-193856173 distance:281601;contact 3:194132402-194139770_3:193849300-193852796 distance:285038
chr3:193853070-193853221	3	193853071	193853221	ENSG00000178732	protein_coding	ENST00000401815	194398354	545208.000000	contact 3:194395367-194403088_3:193852797-193856173 distance:544742;contact 3:194395367-194403088_3:193849300-193852796 distance:548179
chr3:193853070-193853221	3	193853071	193853221	ENSG00000178772	protein_coding	ENST00000862555	194349114	495968.000000	contact 3:194349052-194355954_3:193852797-193856173 distance:498018
chr3:193853375-193853526	3	193853376	193853526	ENSG00000114315	protein_coding	ENST00000909759	194136148	282697.000000	contact 3:194132402-194139770_3:193837809-193849299 distance:292532;contact 3:194132402-194139770_3:193856174-193860436 distance:277781;contact 3:194132402-194139770_3:193852797-193856173 distance:281601;contact 3:194132402-194139770_3:193849300-193852796 distance:285038
chr3:193853375-193853526	3	193853376	193853526	ENSG00000178732	protein_coding	ENST00000401815	194398354	544903.000000	contact 3:194395367-194403088_3:193852797-193856173 distance:544742;contact 3:194395367-194403088_3:193849300-193852796 distance:548179
chr3:193853375-193853526	3	193853376	193853526	ENSG00000178772	protein_coding	ENST00000862555	194349114	495663.000000	contact 3:194349052-194355954_3:193852797-193856173 distance:498018
chr3:193853650-193853801	3	193853651	193853801	ENSG00000114315	protein_coding	ENST00000909759	194136148	282422.000000	contact 3:194132402-194139770_3:193837809-193849299 distance:292532;contact 3:194132402-194139770_3:193856174-193860436 distance:277781;contact 3:194132402-194139770_3:193852797-193856173 distance:281601;contact 3:194132402-194139770_3:193849300-193852796 distance:285038
chr3:193853650-193853801	3	193853651	193853801	ENSG00000178732	protein_coding	ENST00000401815	194398354	544628.000000	contact 3:194395367-194403088_3:193852797-193856173 distance:544742;contact 3:194395367-194403088_3:193849300-193852796 distance:548179
chr3:193853650-193853801	3	193853651	193853801	ENSG00000178772	protein_coding	ENST00000862555	194349114	495388.000000	contact 3:194349052-194355954_3:193852797-193856173 distance:498018
chr3:193853810-193853961	3	193853811	193853961	ENSG00000114315	protein_coding	ENST00000909759	194136148	282262.000000	contact 3:194132402-194139770_3:193837809-193849299 distance:292532;contact 3:194132402-194139770_3:193856174-193860436 distance:277781;contact 3:194132402-194139770_3:193852797-193856173 distance:281601;contact 3:194132402-194139770_3:193849300-193852796 distance:285038
chr3:193853810-193853961	3	193853811	193853961	ENSG00000178732	protein_coding	ENST00000401815	194398354	544468.000000	contact 3:194395367-194403088_3:193852797-193856173 distance:544742;contact 3:194395367-194403088_3:193849300-193852796 distance:548179
chr3:193853810-193853961	3	193853811	193853961	ENSG00000178772	protein_coding	ENST00000862555	194349114	495228.000000	contact 3:194349052-194355954_3:193852797-193856173 distance:498018
chr3:193858090-193858241	3	193858091	193858241	ENSG00000114315	protein_coding	ENST00000909759	194136148	277982.000000	contact 3:194132402-194139770_3:193852797-193856173 distance:281601;contact 3:194132402-194139770_3:193860437-193863341 distance:274197;contact 3:194132402-194139770_3:193856174-193860436 distance:277781
chr3:193858090-193858241	3	193858091	193858241	ENSG00000178732	protein_coding	ENST00000401815	194398354	540188.000000	contact 3:194395367-194403088_3:193852797-193856173 distance:544742;contact 3:194395367-194403088_3:193860437-193863341 distance:537338
chr3:193858090-193858241	3	193858091	193858241	ENSG00000178772	protein_coding	ENST00000862555	194349114	490948.000000	contact 3:194349052-194355954_3:193852797-193856173 distance:498018;contact 3:194349052-194355954_3:193860437-193863341 distance:490614
chr3:193858270-193858421	3	193858271	193858421	ENSG00000114315	protein_coding	ENST00000909759	194136148	277802.000000	contact 3:194132402-194139770_3:193852797-193856173 distance:281601;contact 3:194132402-194139770_3:193863342-193863638 distance:272596;contact 3:194132402-194139770_3:193860437-193863341 distance:274197;contact 3:194132402-194139770_3:193856174-193860436 distance:277781
chr3:193858270-193858421	3	193858271	193858421	ENSG00000178732	protein_coding	ENST00000401815	194398354	540008.000000	contact 3:194395367-194403088_3:193852797-193856173 distance:544742;contact 3:194395367-194403088_3:193860437-193863341 distance:537338
chr3:193858270-193858421	3	193858271	193858421	ENSG00000178772	protein_coding	ENST00000862555	194349114	490768.000000	contact 3:194349052-194355954_3:193852797-193856173 distance:498018;contact 3:194349052-194355954_3:193860437-193863341 distance:490614
chr3:193859350-193859501	3	193859351	193859501	ENSG00000114315	protein_coding	ENST00000909759	194136148	276722.000000	contact 3:194132402-194139770_3:193852797-193856173 distance:281601;contact 3:194132402-194139770_3:193863923-193873083 distance:267583;contact 3:194132402-194139770_3:193863663-193863922 distance:272294;contact 3:194132402-194139770_3:193863342-193863638 distance:272596;contact 3:194132402-194139770_3:193860437-193863341 distance:274197;contact 3:194132402-194139770_3:193856174-193860436 distance:277781
chr3:193859350-193859501	3	193859351	193859501	ENSG00000178732	protein_coding	ENST00000401815	194398354	538928.000000	contact 3:194395367-194403088_3:193852797-193856173 distance:544742;contact 3:194395367-194403088_3:193860437-193863341 distance:537338
chr3:193859350-193859501	3	193859351	193859501	ENSG00000178772	protein_coding	ENST00000862555	194349114	489688.000000	contact 3:194349052-194355954_3:193852797-193856173 distance:498018;contact 3:194349052-194355954_3:193860437-193863341 distance:490614
chr3:193864095-193864246	3	193864096	193864246	ENSG00000114315	protein_coding	ENST00000909759	194136148	271977.000000	contact 3:194132402-194139770_3:193856174-193860436 distance:277781;contact 3:194132402-194139770_3:193863923-193873083 distance:267583;contact 3:194132402-194139770_3:193863663-193863922 distance:272294;contact 3:194132402-194139770_3:193863342-193863638 distance:272596;contact 3:194132402-194139770_3:193860437-193863341 distance:274197
chr3:193864095-193864246	3	193864096	193864246	ENSG00000178732	protein_coding	ENST00000401815	194398354	534183.000000	contact 3:194395367-194403088_3:193860437-193863341 distance:537338
chr3:193864095-193864246	3	193864096	193864246	ENSG00000178772	protein_coding	ENST00000862555	194349114	484943.000000	contact 3:194349052-194355954_3:193860437-193863341 distance:490614
chr3:193869810-193869961	3	193869811	193869961	ENSG00000114315	protein_coding	ENST00000909759	194136148	266262.000000	contact 3:194132402-194139770_3:193863923-193873083 distance:267583;contact 3:194132402-194139770_3:193873084-193878522 distance:260283
chr3:193869970-193870121	3	193869971	193870121	ENSG00000114315	protein_coding	ENST00000909759	194136148	266102.000000	contact 3:194132402-194139770_3:193863923-193873083 distance:267583;contact 3:194132402-194139770_3:193873084-193878522 distance:260283
chr3:193870610-193870761	3	193870611	193870761	ENSG00000114315	protein_coding	ENST00000909759	194136148	265462.000000	contact 3:194132402-194139770_3:193863923-193873083 distance:267583;contact 3:194132402-194139770_3:193873084-193878522 distance:260283
chr3:193870890-193871041	3	193870891	193871041	ENSG00000114315	protein_coding	ENST00000909759	194136148	265182.000000	contact 3:194132402-194139770_3:193863923-193873083 distance:267583;contact 3:194132402-194139770_3:193873084-193878522 distance:260283
chr3:193872115-193872266	3	193872116	193872266	ENSG00000114315	protein_coding	ENST00000909759	194136148	263957.000000	contact 3:194132402-194139770_3:193863923-193873083 distance:267583;contact 3:194132402-194139770_3:193873084-193878522 distance:260283
chr3:193872335-193872486	3	193872336	193872486	ENSG00000114315	protein_coding	ENST00000909759	194136148	263737.000000	contact 3:194132402-194139770_3:193863923-193873083 distance:267583;contact 3:194132402-194139770_3:193873084-193878522 distance:260283
chr3:193872490-193872641	3	193872491	193872641	ENSG00000114315	protein_coding	ENST00000909759	194136148	263582.000000	contact 3:194132402-194139770_3:193863923-193873083 distance:267583;contact 3:194132402-194139770_3:193873084-193878522 distance:260283
chr3:193875290-193875441	3	193875291	193875441	ENSG00000114315	protein_coding	ENST00000909759	194136148	260782.000000	contact 3:194132402-194139770_3:193863923-193873083 distance:267583;contact 3:194132402-194139770_3:193878880-193882532 distance:255380;contact 3:194132402-194139770_3:193878523-193878879 distance:257385;contact 3:194132402-194139770_3:193873084-193878522 distance:260283
chr3:193883650-193883801	3	193883651	193883801	ENSG00000114315	protein_coding	ENST00000909759	194136148	252422.000000	contact 3:194132402-194139770_3:193878523-193878879 distance:257385;contact 3:194132402-194139770_3:193885250-193902649 distance:242137;contact 3:194132402-194139770_3:193882533-193885249 distance:252195;contact 3:194132402-194139770_3:193878880-193882532 distance:255380
chr3:193886010-193886161	3	193886011	193886161	ENSG00000114315	protein_coding	ENST00000909759	194136148	250062.000000	contact 3:194132402-194139770_3:193878880-193882532 distance:255380;contact 3:194132402-194139770_3:193885250-193902649 distance:242137;contact 3:194132402-194139770_3:193882533-193885249 distance:252195
chr3:193894195-193894346	3	193894196	193894346	ENSG00000114315	protein_coding	ENST00000909759	194136148	241877.000000	contact 3:194132402-194139770_3:193885250-193902649 distance:242137
chr3:193929090-193929241	3	193929091	193929241	ENSG00000114315	protein_coding	ENST00000909759	194136148	206982.000000	contact 3:194132402-194139770_3:193932385-193933322 distance:203233;contact 3:194132402-194139770_3:193934148-193936355 distance:200835;contact 3:194132402-194139770_3:193933323-193934147 distance:202351
chr3:193932270-193932421	3	193932271	193932421	ENSG00000114315	protein_coding	ENST00000909759	194136148	203802.000000	contact 3:194132402-194139770_3:193932385-193933322 distance:203233;contact 3:194132402-194139770_3:193936356-193953270 distance:191273;contact 3:194132402-194139770_3:193934148-193936355 distance:200835;contact 3:194132402-194139770_3:193933323-193934147 distance:202351
chr3:193947090-193947241	3	193947091	193947241	ENSG00000114315	protein_coding	ENST00000909759	194136148	188982.000000	contact 3:194132402-194139770_3:193936356-193953270 distance:191273
chr3:193952010-193952161	3	193952011	193952161	ENSG00000114315	protein_coding	ENST00000909759	194136148	184062.000000	contact 3:194132402-194139770_3:193936356-193953270 distance:191273;contact 3:194132402-194139770_3:193955840-193959927 distance:178203
chr3:193960530-193960681	3	193960531	193960681	ENSG00000114315	protein_coding	ENST00000909759	194136148	175542.000000	contact 3:194132402-194139770_3:193955840-193959927 distance:178203;contact 3:194132402-194139770_3:193965564-193971728 distance:167440;contact 3:194132402-194139770_3:193965033-193965563 distance:170788;contact 3:194132402-194139770_3:193961463-193965032 distance:172839;contact 3:194132402-194139770_3:193959928-193961462 distance:175391
chr3:193963410-193963561	3	193963411	193963561	ENSG00000114315	protein_coding	ENST00000909759	194136148	172662.000000	contact 3:194132402-194139770_3:193955840-193959927 distance:178203;contact 3:194132402-194139770_3:193965564-193971728 distance:167440;contact 3:194132402-194139770_3:193965033-193965563 distance:170788;contact 3:194132402-194139770_3:193961463-193965032 distance:172839;contact 3:194132402-194139770_3:193959928-193961462 distance:175391
chr3:193970290-193970441	3	193970291	193970441	ENSG00000114315	protein_coding	ENST00000909759	194136148	165782.000000	contact 3:194132402-194139770_3:193965033-193965563 distance:170788;contact 3:194132402-194139770_3:193971729-193977758 distance:161343;contact 3:194132402-194139770_3:193965564-193971728 distance:167440
chr3:193970290-193970441	3	193970291	193970441	ENSG00000178772	protein_coding	ENST00000862555	194349114	378748.000000	contact 3:194349052-194355954_3:193971729-193977758 distance:377760
chr3:193970770-193970921	3	193970771	193970921	ENSG00000114315	protein_coding	ENST00000909759	194136148	165302.000000	contact 3:194132402-194139770_3:193965564-193971728 distance:167440;contact 3:194132402-194139770_3:193971729-193977758 distance:161343
chr3:193970770-193970921	3	193970771	193970921	ENSG00000178772	protein_coding	ENST00000862555	194349114	378268.000000	contact 3:194349052-194355954_3:193971729-193977758 distance:377760
chr3:193970950-193971101	3	193970951	193971101	ENSG00000114315	protein_coding	ENST00000909759	194136148	165122.000000	contact 3:194132402-194139770_3:193965564-193971728 distance:167440;contact 3:194132402-194139770_3:193971729-193977758 distance:161343
chr3:193970950-193971101	3	193970951	193971101	ENSG00000178772	protein_coding	ENST00000862555	194349114	378088.000000	contact 3:194349052-194355954_3:193971729-193977758 distance:377760
chr3:193971350-193971501	3	193971351	193971501	ENSG00000114315	protein_coding	ENST00000909759	194136148	164722.000000	contact 3:194132402-194139770_3:193965564-193971728 distance:167440;contact 3:194132402-194139770_3:193971729-193977758 distance:161343
chr3:193971350-193971501	3	193971351	193971501	ENSG00000178772	protein_coding	ENST00000862555	194349114	377688.000000	contact 3:194349052-194355954_3:193971729-193977758 distance:377760
chr3:193971510-193971661	3	193971511	193971661	ENSG00000114315	protein_coding	ENST00000909759	194136148	164562.000000	contact 3:194132402-194139770_3:193965564-193971728 distance:167440;contact 3:194132402-194139770_3:193971729-193977758 distance:161343
chr3:193971510-193971661	3	193971511	193971661	ENSG00000178772	protein_coding	ENST00000862555	194349114	377528.000000	contact 3:194349052-194355954_3:193971729-193977758 distance:377760
chr3:193972930-193973081	3	193972931	193973081	ENSG00000114315	protein_coding	ENST00000909759	194136148	163142.000000	contact 3:194132402-194139770_3:193965564-193971728 distance:167440;contact 3:194132402-194139770_3:193977759-193983454 distance:155480;contact 3:194132402-194139770_3:193971729-193977758 distance:161343
chr3:193972930-193973081	3	193972931	193973081	ENSG00000178772	protein_coding	ENST00000862555	194349114	376108.000000	contact 3:194349052-194355954_3:193971729-193977758 distance:377760
chr3:193974095-193974246	3	193974096	193974246	ENSG00000114315	protein_coding	ENST00000909759	194136148	161977.000000	contact 3:194132402-194139770_3:193965564-193971728 distance:167440;contact 3:194132402-194139770_3:193977759-193983454 distance:155480;contact 3:194132402-194139770_3:193971729-193977758 distance:161343
chr3:193974095-193974246	3	193974096	193974246	ENSG00000178772	protein_coding	ENST00000862555	194349114	374943.000000	contact 3:194349052-194355954_3:193971729-193977758 distance:377760
chr3:193974250-193974401	3	193974251	193974401	ENSG00000114315	protein_coding	ENST00000909759	194136148	161822.000000	contact 3:194132402-194139770_3:193965564-193971728 distance:167440;contact 3:194132402-194139770_3:193977759-193983454 distance:155480;contact 3:194132402-194139770_3:193971729-193977758 distance:161343
chr3:193974250-193974401	3	193974251	193974401	ENSG00000178772	protein_coding	ENST00000862555	194349114	374788.000000	contact 3:194349052-194355954_3:193971729-193977758 distance:377760
chr3:193974455-193974606	3	193974456	193974606	ENSG00000114315	protein_coding	ENST00000909759	194136148	161617.000000	contact 3:194132402-194139770_3:193965564-193971728 distance:167440;contact 3:194132402-194139770_3:193977759-193983454 distance:155480;contact 3:194132402-194139770_3:193971729-193977758 distance:161343
chr3:193974455-193974606	3	193974456	193974606	ENSG00000178772	protein_coding	ENST00000862555	194349114	374583.000000	contact 3:194349052-194355954_3:193971729-193977758 distance:377760
chr3:193974730-193974881	3	193974731	193974881	ENSG00000114315	protein_coding	ENST00000909759	194136148	161342.000000	contact 3:194132402-194139770_3:193965564-193971728 distance:167440;contact 3:194132402-194139770_3:193977759-193983454 distance:155480;contact 3:194132402-194139770_3:193971729-193977758 distance:161343
chr3:193974730-193974881	3	193974731	193974881	ENSG00000178772	protein_coding	ENST00000862555	194349114	374308.000000	contact 3:194349052-194355954_3:193971729-193977758 distance:377760
chr3:193975310-193975461	3	193975311	193975461	ENSG00000114315	protein_coding	ENST00000909759	194136148	160762.000000	contact 3:194132402-194139770_3:193965564-193971728 distance:167440;contact 3:194132402-194139770_3:193977759-193983454 distance:155480;contact 3:194132402-194139770_3:193971729-193977758 distance:161343
chr3:193975310-193975461	3	193975311	193975461	ENSG00000178772	protein_coding	ENST00000862555	194349114	373728.000000	contact 3:194349052-194355954_3:193971729-193977758 distance:377760
chr3:193978570-193978721	3	193978571	193978721	ENSG00000114315	protein_coding	ENST00000909759	194136148	157502.000000	contact 3:194132402-194139770_3:193971729-193977758 distance:161343;contact 3:194132402-194139770_3:193983455-193986917 distance:150900;contact 3:194132402-194139770_3:193977759-193983454 distance:155480
chr3:193978570-193978721	3	193978571	193978721	ENSG00000178772	protein_coding	ENST00000862555	194349114	370468.000000	contact 3:194349052-194355954_3:193971729-193977758 distance:377760
chr3:193978730-193978881	3	193978731	193978881	ENSG00000114315	protein_coding	ENST00000909759	194136148	157342.000000	contact 3:194132402-194139770_3:193971729-193977758 distance:161343;contact 3:194132402-194139770_3:193983455-193986917 distance:150900;contact 3:194132402-194139770_3:193977759-193983454 distance:155480
chr3:193978730-193978881	3	193978731	193978881	ENSG00000178772	protein_coding	ENST00000862555	194349114	370308.000000	contact 3:194349052-194355954_3:193971729-193977758 distance:377760
chr3:193980410-193980561	3	193980411	193980561	ENSG00000114315	protein_coding	ENST00000909759	194136148	155662.000000	contact 3:194132402-194139770_3:193971729-193977758 distance:161343;contact 3:194132402-194139770_3:193983455-193986917 distance:150900;contact 3:194132402-194139770_3:193977759-193983454 distance:155480
chr3:193980410-193980561	3	193980411	193980561	ENSG00000178772	protein_coding	ENST00000862555	194349114	368628.000000	contact 3:194349052-194355954_3:193971729-193977758 distance:377760
chr3:193982295-193982446	3	193982296	193982446	ENSG00000114315	protein_coding	ENST00000909759	194136148	153777.000000	contact 3:194132402-194139770_3:193971729-193977758 distance:161343;contact 3:194132402-194139770_3:193986918-193989423 distance:147916;contact 3:194132402-194139770_3:193983455-193986917 distance:150900;contact 3:194132402-194139770_3:193977759-193983454 distance:155480
chr3:193982295-193982446	3	193982296	193982446	ENSG00000178772	protein_coding	ENST00000862555	194349114	366743.000000	contact 3:194349052-194355954_3:193971729-193977758 distance:377760
chr3:193982470-193982621	3	193982471	193982621	ENSG00000114315	protein_coding	ENST00000909759	194136148	153602.000000	contact 3:194132402-194139770_3:193971729-193977758 distance:161343;contact 3:194132402-194139770_3:193986918-193989423 distance:147916;contact 3:194132402-194139770_3:193983455-193986917 distance:150900;contact 3:194132402-194139770_3:193977759-193983454 distance:155480
chr3:193982470-193982621	3	193982471	193982621	ENSG00000178772	protein_coding	ENST00000862555	194349114	366568.000000	contact 3:194349052-194355954_3:193971729-193977758 distance:377760
chr3:193987270-193987421	3	193987271	193987421	ENSG00000114315	protein_coding	ENST00000909759	194136148	148802.000000	contact 3:194132402-194139770_3:193977759-193983454 distance:155480;contact 3:194132402-194139770_3:193991916-193995459 distance:142399;contact 3:194132402-194139770_3:193989424-193991915 distance:145417;contact 3:194132402-194139770_3:193986918-193989423 distance:147916;contact 3:194132402-194139770_3:193983455-193986917 distance:150900
chr3:193997215-193997366	3	193997216	193997366	ENSG00000114315	protein_coding	ENST00000909759	194136148	138857.000000	contact 3:194132402-194139770_3:193991916-193995459 distance:142399;contact 3:194132402-194139770_3:193998306-194006481 distance:133693;contact 3:194132402-194139770_3:193996258-193998305 distance:138805;contact 3:194132402-194139770_3:193995460-193996257 distance:140228
chr3:193997450-193997601	3	193997451	193997601	ENSG00000114315	protein_coding	ENST00000909759	194136148	138622.000000	contact 3:194132402-194139770_3:193991916-193995459 distance:142399;contact 3:194132402-194139770_3:193998306-194006481 distance:133693;contact 3:194132402-194139770_3:193996258-193998305 distance:138805;contact 3:194132402-194139770_3:193995460-193996257 distance:140228
chr3:194002575-194002726	3	194002576	194002726	ENSG00000114315	protein_coding	ENST00000909759	194136148	133497.000000	contact 3:194132402-194139770_3:193996258-193998305 distance:138805;contact 3:194132402-194139770_3:194006482-194022015 distance:121838;contact 3:194132402-194139770_3:193998306-194006481 distance:133693
chr3:194005250-194005401	3	194005251	194005401	ENSG00000114315	protein_coding	ENST00000909759	194136148	130822.000000	contact 3:194132402-194139770_3:193998306-194006481 distance:133693;contact 3:194132402-194139770_3:194006482-194022015 distance:121838
chr3:194006230-194006381	3	194006231	194006381	ENSG00000114315	protein_coding	ENST00000909759	194136148	129842.000000	contact 3:194132402-194139770_3:193998306-194006481 distance:133693;contact 3:194132402-194139770_3:194006482-194022015 distance:121838
chr3:194010230-194010381	3	194010231	194010381	ENSG00000114315	protein_coding	ENST00000909759	194136148	125842.000000	contact 3:194132402-194139770_3:193998306-194006481 distance:133693;contact 3:194132402-194139770_3:194006482-194022015 distance:121838
chr3:194024010-194024161	3	194024011	194024161	ENSG00000114315	protein_coding	ENST00000909759	194136148	112062.000000	contact 3:194132402-194139770_3:194006482-194022015 distance:121838;contact 3:194132402-194139770_3:194025513-194032169 distance:107245;contact 3:194132402-194139770_3:194023859-194024973 distance:111670;contact 3:194132402-194139770_3:194022016-194023858 distance:113149
chr3:194030450-194030601	3	194030451	194030601	ENSG00000114315	protein_coding	ENST00000909759	194136148	105622.000000	contact 3:194132402-194139770_3:194025513-194032169 distance:107245;contact 3:194132402-194139770_3:194034263-194037932 distance:99989;contact 3:194132402-194139770_3:194032170-194034126 distance:102938
chr3:194032010-194032161	3	194032011	194032161	ENSG00000114315	protein_coding	ENST00000909759	194136148	104062.000000	contact 3:194132402-194139770_3:194025513-194032169 distance:107245;contact 3:194132402-194139770_3:194034263-194037932 distance:99989;contact 3:194132402-194139770_3:194032170-194034126 distance:102938
chr3:194043050-194043201	3	194043051	194043201	ENSG00000114315	protein_coding	ENST00000909759	194136148	93022.000000	contact 3:194132402-194139770_3:194037933-194042431 distance:95904;contact 3:194132402-194139770_3:194048012-194049249 distance:87456;contact 3:194132402-194139770_3:194046291-194048011 distance:88935;contact 3:194132402-194139770_3:194042432-194046290 distance:91725
chr3:194043690-194043841	3	194043691	194043841	ENSG00000114315	protein_coding	ENST00000909759	194136148	92382.000000	contact 3:194132402-194139770_3:194037933-194042431 distance:95904;contact 3:194132402-194139770_3:194048012-194049249 distance:87456;contact 3:194132402-194139770_3:194046291-194048011 distance:88935;contact 3:194132402-194139770_3:194042432-194046290 distance:91725
chr3:194047110-194047261	3	194047111	194047261	ENSG00000114315	protein_coding	ENST00000909759	194136148	88962.000000	contact 3:194132402-194139770_3:194037933-194042431 distance:95904;contact 3:194132402-194139770_3:194049978-194054947 distance:83624;contact 3:194132402-194139770_3:194049250-194049977 distance:86473;contact 3:194132402-194139770_3:194048012-194049249 distance:87456;contact 3:194132402-194139770_3:194046291-194048011 distance:88935;contact 3:194132402-194139770_3:194042432-194046290 distance:91725
chr3:194047290-194047441	3	194047291	194047441	ENSG00000114315	protein_coding	ENST00000909759	194136148	88782.000000	contact 3:194132402-194139770_3:194037933-194042431 distance:95904;contact 3:194132402-194139770_3:194049978-194054947 distance:83624;contact 3:194132402-194139770_3:194049250-194049977 distance:86473;contact 3:194132402-194139770_3:194048012-194049249 distance:87456;contact 3:194132402-194139770_3:194046291-194048011 distance:88935;contact 3:194132402-194139770_3:194042432-194046290 distance:91725
chr3:194047450-194047601	3	194047451	194047601	ENSG00000114315	protein_coding	ENST00000909759	194136148	88622.000000	contact 3:194132402-194139770_3:194042432-194046290 distance:91725;contact 3:194132402-194139770_3:194049978-194054947 distance:83624;contact 3:194132402-194139770_3:194049250-194049977 distance:86473;contact 3:194132402-194139770_3:194048012-194049249 distance:87456;contact 3:194132402-194139770_3:194046291-194048011 distance:88935
chr3:194047615-194047766	3	194047616	194047766	ENSG00000114315	protein_coding	ENST00000909759	194136148	88457.000000	contact 3:194132402-194139770_3:194042432-194046290 distance:91725;contact 3:194132402-194139770_3:194049978-194054947 distance:83624;contact 3:194132402-194139770_3:194049250-194049977 distance:86473;contact 3:194132402-194139770_3:194048012-194049249 distance:87456;contact 3:194132402-194139770_3:194046291-194048011 distance:88935
chr3:194058175-194058326	3	194058176	194058326	ENSG00000114315	protein_coding	ENST00000909759	194136148	77897.000000	contact 3:194132402-194139770_3:194049978-194054947 distance:83624;contact 3:194132402-194139770_3:194060974-194067918 distance:71640;contact 3:194132402-194139770_3:194060391-194060973 distance:75404;contact 3:194132402-194139770_3:194059957-194060390 distance:75913;contact 3:194132402-194139770_3:194059481-194059647 distance:76522;contact 3:194132402-194139770_3:194054948-194059480 distance:78872
chr3:194067990-194068141	3	194067991	194068141	ENSG00000114315	protein_coding	ENST00000909759	194136148	68082.000000	contact 3:194132402-194139770_3:194060974-194067918 distance:71640;contact 3:194132402-194139770_3:194069935-194080807 distance:60715;contact 3:194132402-194139770_3:194069304-194069934 distance:66467;contact 3:194132402-194139770_3:194068244-194069303 distance:67313;contact 3:194132402-194139770_3:194067919-194068243 distance:68005
chr3:194069470-194069621	3	194069471	194069621	ENSG00000114315	protein_coding	ENST00000909759	194136148	66602.000000	contact 3:194132402-194139770_3:194060974-194067918 distance:71640;contact 3:194132402-194139770_3:194069935-194080807 distance:60715;contact 3:194132402-194139770_3:194069304-194069934 distance:66467;contact 3:194132402-194139770_3:194068244-194069303 distance:67313;contact 3:194132402-194139770_3:194067919-194068243 distance:68005
chr3:194069630-194069781	3	194069631	194069781	ENSG00000114315	protein_coding	ENST00000909759	194136148	66442.000000	contact 3:194132402-194139770_3:194060974-194067918 distance:71640;contact 3:194132402-194139770_3:194069935-194080807 distance:60715;contact 3:194132402-194139770_3:194069304-194069934 distance:66467;contact 3:194132402-194139770_3:194068244-194069303 distance:67313;contact 3:194132402-194139770_3:194067919-194068243 distance:68005
chr3:194069910-194070061	3	194069911	194070061	ENSG00000114315	protein_coding	ENST00000909759	194136148	66162.000000	contact 3:194132402-194139770_3:194060974-194067918 distance:71640;contact 3:194132402-194139770_3:194069935-194080807 distance:60715;contact 3:194132402-194139770_3:194069304-194069934 distance:66467;contact 3:194132402-194139770_3:194068244-194069303 distance:67313;contact 3:194132402-194139770_3:194067919-194068243 distance:68005
chr3:194071575-194071726	3	194071576	194071726	ENSG00000114315	protein_coding	ENST00000909759	194136148	64497.000000	contact 3:194132402-194139770_3:194060974-194067918 distance:71640;contact 3:194132402-194139770_3:194069935-194080807 distance:60715;contact 3:194132402-194139770_3:194069304-194069934 distance:66467;contact 3:194132402-194139770_3:194068244-194069303 distance:67313;contact 3:194132402-194139770_3:194067919-194068243 distance:68005
chr3:194072190-194072341	3	194072191	194072341	ENSG00000114315	protein_coding	ENST00000909759	194136148	63882.000000	contact 3:194132402-194139770_3:194060974-194067918 distance:71640;contact 3:194132402-194139770_3:194069935-194080807 distance:60715;contact 3:194132402-194139770_3:194069304-194069934 distance:66467;contact 3:194132402-194139770_3:194068244-194069303 distance:67313;contact 3:194132402-194139770_3:194067919-194068243 distance:68005
chr3:194073630-194073781	3	194073631	194073781	ENSG00000114315	protein_coding	ENST00000909759	194136148	62442.000000	contact 3:194132402-194139770_3:194068244-194069303 distance:67313;contact 3:194132402-194139770_3:194069935-194080807 distance:60715;contact 3:194132402-194139770_3:194069304-194069934 distance:66467
chr3:194075210-194075361	3	194075211	194075361	ENSG00000114315	protein_coding	ENST00000909759	194136148	60862.000000	contact 3:194132402-194139770_3:194069935-194080807 distance:60715
chr3:194075390-194075541	3	194075391	194075541	ENSG00000114315	protein_coding	ENST00000909759	194136148	60682.000000	contact 3:194132402-194139770_3:194069935-194080807 distance:60715
chr3:194075930-194076081	3	194075931	194076081	ENSG00000114315	protein_coding	ENST00000909759	194136148	60142.000000	contact 3:194132402-194139770_3:194069935-194080807 distance:60715;contact 3:194132402-194139770_3:194080808-194081341 distance:55012
chr3:194080670-194080821	3	194080671	194080821	ENSG00000114315	protein_coding	ENST00000909759	194136148	55402.000000	contact 3:194132402-194139770_3:194069935-194080807 distance:60715;contact 3:194132402-194139770_3:194085691-194086482 distance:50000;contact 3:194132402-194139770_3:194084618-194085690 distance:50932;contact 3:194132402-194139770_3:194081342-194084617 distance:53107;contact 3:194132402-194139770_3:194080808-194081341 distance:55012
chr3:194082730-194082881	3	194082731	194082881	ENSG00000114315	protein_coding	ENST00000909759	194136148	53342.000000	contact 3:194132402-194139770_3:194069935-194080807 distance:60715;contact 3:194132402-194139770_3:194086483-194089374 distance:48158;contact 3:194132402-194139770_3:194085691-194086482 distance:50000;contact 3:194132402-194139770_3:194084618-194085690 distance:50932;contact 3:194132402-194139770_3:194081342-194084617 distance:53107;contact 3:194132402-194139770_3:194080808-194081341 distance:55012
chr3:194082910-194083061	3	194082911	194083061	ENSG00000114315	protein_coding	ENST00000909759	194136148	53162.000000	contact 3:194132402-194139770_3:194069935-194080807 distance:60715;contact 3:194132402-194139770_3:194086483-194089374 distance:48158;contact 3:194132402-194139770_3:194085691-194086482 distance:50000;contact 3:194132402-194139770_3:194084618-194085690 distance:50932;contact 3:194132402-194139770_3:194081342-194084617 distance:53107;contact 3:194132402-194139770_3:194080808-194081341 distance:55012
chr3:194083710-194083861	3	194083711	194083861	ENSG00000114315	protein_coding	ENST00000909759	194136148	52362.000000	contact 3:194132402-194139770_3:194069935-194080807 distance:60715;contact 3:194132402-194139770_3:194086483-194089374 distance:48158;contact 3:194132402-194139770_3:194085691-194086482 distance:50000;contact 3:194132402-194139770_3:194084618-194085690 distance:50932;contact 3:194132402-194139770_3:194081342-194084617 distance:53107;contact 3:194132402-194139770_3:194080808-194081341 distance:55012
chr3:194086590-194086741	3	194086591	194086741	ENSG00000114315	protein_coding	ENST00000909759	194136148	49482.000000	contact 3:194132402-194139770_3:194081342-194084617 distance:53107;contact 3:194132402-194139770_3:194091104-194092659 distance:44205;contact 3:194132402-194139770_3:194089375-194091039 distance:45879;contact 3:194132402-194139770_3:194086483-194089374 distance:48158;contact 3:194132402-194139770_3:194085691-194086482 distance:50000;contact 3:194132402-194139770_3:194084618-194085690 distance:50932
chr3:194086750-194086901	3	194086751	194086901	ENSG00000114315	protein_coding	ENST00000909759	194136148	49322.000000	contact 3:194132402-194139770_3:194081342-194084617 distance:53107;contact 3:194132402-194139770_3:194091104-194092659 distance:44205;contact 3:194132402-194139770_3:194089375-194091039 distance:45879;contact 3:194132402-194139770_3:194086483-194089374 distance:48158;contact 3:194132402-194139770_3:194085691-194086482 distance:50000;contact 3:194132402-194139770_3:194084618-194085690 distance:50932
chr3:194086970-194087121	3	194086971	194087121	ENSG00000114315	protein_coding	ENST00000909759	194136148	49102.000000	contact 3:194132402-194139770_3:194081342-194084617 distance:53107;contact 3:194132402-194139770_3:194091104-194092659 distance:44205;contact 3:194132402-194139770_3:194089375-194091039 distance:45879;contact 3:194132402-194139770_3:194086483-194089374 distance:48158;contact 3:194132402-194139770_3:194085691-194086482 distance:50000;contact 3:194132402-194139770_3:194084618-194085690 distance:50932
chr3:194087410-194087561	3	194087411	194087561	ENSG00000114315	protein_coding	ENST00000909759	194136148	48662.000000	contact 3:194132402-194139770_3:194081342-194084617 distance:53107;contact 3:194132402-194139770_3:194091104-194092659 distance:44205;contact 3:194132402-194139770_3:194089375-194091039 distance:45879;contact 3:194132402-194139770_3:194086483-194089374 distance:48158;contact 3:194132402-194139770_3:194085691-194086482 distance:50000;contact 3:194132402-194139770_3:194084618-194085690 distance:50932
chr3:194088590-194088741	3	194088591	194088741	ENSG00000114315	protein_coding	ENST00000909759	194136148	47482.000000	contact 3:194132402-194139770_3:194081342-194084617 distance:53107;contact 3:194132402-194139770_3:194092660-194093665 distance:42924;contact 3:194132402-194139770_3:194091104-194092659 distance:44205;contact 3:194132402-194139770_3:194089375-194091039 distance:45879;contact 3:194132402-194139770_3:194086483-194089374 distance:48158;contact 3:194132402-194139770_3:194085691-194086482 distance:50000;contact 3:194132402-194139770_3:194084618-194085690 distance:50932
chr3:194089270-194089421	3	194089271	194089421	ENSG00000114315	protein_coding	ENST00000909759	194136148	46802.000000	contact 3:194132402-194139770_3:194081342-194084617 distance:53107;contact 3:194132402-194139770_3:194092660-194093665 distance:42924;contact 3:194132402-194139770_3:194091104-194092659 distance:44205;contact 3:194132402-194139770_3:194089375-194091039 distance:45879;contact 3:194132402-194139770_3:194086483-194089374 distance:48158;contact 3:194132402-194139770_3:194085691-194086482 distance:50000;contact 3:194132402-194139770_3:194084618-194085690 distance:50932
chr3:194089610-194089761	3	194089611	194089761	ENSG00000114315	protein_coding	ENST00000909759	194136148	46462.000000	contact 3:194132402-194139770_3:194081342-194084617 distance:53107;contact 3:194132402-194139770_3:194092660-194093665 distance:42924;contact 3:194132402-194139770_3:194091104-194092659 distance:44205;contact 3:194132402-194139770_3:194089375-194091039 distance:45879;contact 3:194132402-194139770_3:194086483-194089374 distance:48158;contact 3:194132402-194139770_3:194085691-194086482 distance:50000;contact 3:194132402-194139770_3:194084618-194085690 distance:50932
chr3:194089775-194089926	3	194089776	194089926	ENSG00000114315	protein_coding	ENST00000909759	194136148	46297.000000	contact 3:194132402-194139770_3:194084618-194085690 distance:50932;contact 3:194132402-194139770_3:194092660-194093665 distance:42924;contact 3:194132402-194139770_3:194091104-194092659 distance:44205;contact 3:194132402-194139770_3:194089375-194091039 distance:45879;contact 3:194132402-194139770_3:194086483-194089374 distance:48158;contact 3:194132402-194139770_3:194085691-194086482 distance:50000
chr3:194089950-194090101	3	194089951	194090101	ENSG00000114315	protein_coding	ENST00000909759	194136148	46122.000000	contact 3:194132402-194139770_3:194084618-194085690 distance:50932;contact 3:194132402-194139770_3:194092660-194093665 distance:42924;contact 3:194132402-194139770_3:194091104-194092659 distance:44205;contact 3:194132402-194139770_3:194089375-194091039 distance:45879;contact 3:194132402-194139770_3:194086483-194089374 distance:48158;contact 3:194132402-194139770_3:194085691-194086482 distance:50000
chr3:194091270-194091421	3	194091271	194091421	ENSG00000114315	protein_coding	ENST00000909759	194136148	44802.000000	contact 3:194132402-194139770_3:194085691-194086482 distance:50000;contact 3:194132402-194139770_3:194092660-194093665 distance:42924;contact 3:194132402-194139770_3:194091104-194092659 distance:44205;contact 3:194132402-194139770_3:194089375-194091039 distance:45879;contact 3:194132402-194139770_3:194086483-194089374 distance:48158
chr3:194091530-194091681	3	194091531	194091681	ENSG00000114315	protein_coding	ENST00000909759	194136148	44542.000000	contact 3:194132402-194139770_3:194086483-194089374 distance:48158;contact 3:194132402-194139770_3:194092660-194093665 distance:42924;contact 3:194132402-194139770_3:194091104-194092659 distance:44205;contact 3:194132402-194139770_3:194089375-194091039 distance:45879
chr3:194095610-194095761	3	194095611	194095761	ENSG00000114315	protein_coding	ENST00000909759	194136148	40462.000000	contact 3:194132402-194139770_3:194089375-194091039 distance:45879;contact 3:194132402-194139770_3:194099156-194101238 distance:35889;contact 3:194132402-194139770_3:194092660-194093665 distance:42924;contact 3:194132402-194139770_3:194091104-194092659 distance:44205
chr3:194097170-194097321	3	194097171	194097321	ENSG00000114315	protein_coding	ENST00000909759	194136148	38902.000000	contact 3:194132402-194139770_3:194091104-194092659 distance:44205;contact 3:194132402-194139770_3:194101239-194107168 distance:31883;contact 3:194132402-194139770_3:194099156-194101238 distance:35889;contact 3:194132402-194139770_3:194092660-194093665 distance:42924
chr3:194097690-194097841	3	194097691	194097841	ENSG00000114315	protein_coding	ENST00000909759	194136148	38382.000000	contact 3:194132402-194139770_3:194092660-194093665 distance:42924;contact 3:194132402-194139770_3:194101239-194107168 distance:31883;contact 3:194132402-194139770_3:194099156-194101238 distance:35889
chr3:194098170-194098321	3	194098171	194098321	ENSG00000114315	protein_coding	ENST00000909759	194136148	37902.000000	contact 3:194132402-194139770_3:194092660-194093665 distance:42924;contact 3:194132402-194139770_3:194101239-194107168 distance:31883;contact 3:194132402-194139770_3:194099156-194101238 distance:35889
chr3:194098670-194098821	3	194098671	194098821	ENSG00000114315	protein_coding	ENST00000909759	194136148	37402.000000	contact 3:194132402-194139770_3:194099156-194101238 distance:35889;contact 3:194132402-194139770_3:194101239-194107168 distance:31883
chr3:194104290-194104441	3	194104291	194104441	ENSG00000114315	protein_coding	ENST00000909759	194136148	31782.000000	contact 3:194132402-194139770_3:194099156-194101238 distance:35889;contact 3:194132402-194139770_3:194107169-194108937 distance:28033;contact 3:194132402-194139770_3:194101239-194107168 distance:31883
chr3:194104450-194104601	3	194104451	194104601	ENSG00000114315	protein_coding	ENST00000909759	194136148	31622.000000	contact 3:194132402-194139770_3:194099156-194101238 distance:35889;contact 3:194132402-194139770_3:194107169-194108937 distance:28033;contact 3:194132402-194139770_3:194101239-194107168 distance:31883
chr3:194128310-194128461	3	194128311	194128461	ENSG00000041802	protein_coding	ENST00000906595	194672226	543840.000000	contact 3:194672184-194673765_3:194129987-194131256 distance:542353
chr3:194128310-194128461	3	194128311	194128461	ENSG00000178732	protein_coding	ENST00000401815	194398354	269968.000000	contact 3:194395367-194403088_3:194129987-194131256 distance:268606
chr3:194128310-194128461	3	194128311	194128461	ENSG00000178772	protein_coding	ENST00000862555	194349114	220728.000000	contact 3:194349052-194355954_3:194129987-194131256 distance:221882
chr3:194128310-194128461	3	194128311	194128461	ENSG00000198836	protein_coding	ENST00000361510	193593208	535178.000000	contact 3:193592647-193594213_3:194129987-194131256 distance:537191;contact 3:193592647-193594213_3:194131257-194132392 distance:538394
chr3:194129695-194129846	3	194129696	194129846	ENSG00000041802	protein_coding	ENST00000906595	194672226	542455.000000	contact 3:194672184-194673765_3:194129987-194131256 distance:542353
chr3:194129695-194129846	3	194129696	194129846	ENSG00000178732	protein_coding	ENST00000401815	194398354	268583.000000	contact 3:194395367-194403088_3:194129987-194131256 distance:268606
chr3:194129695-194129846	3	194129696	194129846	ENSG00000178772	protein_coding	ENST00000862555	194349114	219343.000000	contact 3:194349052-194355954_3:194129987-194131256 distance:221882
chr3:194129695-194129846	3	194129696	194129846	ENSG00000198836	protein_coding	ENST00000361510	193593208	536563.000000	contact 3:193592647-193594213_3:194129987-194131256 distance:537191;contact 3:193592647-193594213_3:194131257-194132392 distance:538394
chr3:194129850-194130001	3	194129851	194130001	ENSG00000041802	protein_coding	ENST00000906595	194672226	542300.000000	contact 3:194672184-194673765_3:194129987-194131256 distance:542353
chr3:194129850-194130001	3	194129851	194130001	ENSG00000178732	protein_coding	ENST00000401815	194398354	268428.000000	contact 3:194395367-194403088_3:194129987-194131256 distance:268606
chr3:194129850-194130001	3	194129851	194130001	ENSG00000178772	protein_coding	ENST00000862555	194349114	219188.000000	contact 3:194349052-194355954_3:194129987-194131256 distance:221882
chr3:194129850-194130001	3	194129851	194130001	ENSG00000198836	protein_coding	ENST00000361510	193593208	536718.000000	contact 3:193592647-193594213_3:194129987-194131256 distance:537191;contact 3:193592647-193594213_3:194131257-194132392 distance:538394
chr3:194130830-194130981	3	194130831	194130981	ENSG00000041802	protein_coding	ENST00000906595	194672226	541320.000000	contact 3:194672184-194673765_3:194129987-194131256 distance:542353
chr3:194130830-194130981	3	194130831	194130981	ENSG00000178732	protein_coding	ENST00000401815	194398354	267448.000000	contact 3:194395367-194403088_3:194129987-194131256 distance:268606
chr3:194130830-194130981	3	194130831	194130981	ENSG00000178772	protein_coding	ENST00000862555	194349114	218208.000000	contact 3:194349052-194355954_3:194129987-194131256 distance:221882
chr3:194130830-194130981	3	194130831	194130981	ENSG00000198836	protein_coding	ENST00000361510	193593208	537698.000000	contact 3:193592647-193594213_3:194129987-194131256 distance:537191;contact 3:193592647-193594213_3:194131257-194132392 distance:538394
chr3:194131090-194131241	3	194131091	194131241	ENSG00000041802	protein_coding	ENST00000906595	194672226	541060.000000	contact 3:194672184-194673765_3:194129987-194131256 distance:542353
chr3:194131090-194131241	3	194131091	194131241	ENSG00000178732	protein_coding	ENST00000401815	194398354	267188.000000	contact 3:194395367-194403088_3:194129987-194131256 distance:268606
chr3:194131090-194131241	3	194131091	194131241	ENSG00000178772	protein_coding	ENST00000862555	194349114	217948.000000	contact 3:194349052-194355954_3:194129987-194131256 distance:221882
chr3:194131090-194131241	3	194131091	194131241	ENSG00000198836	protein_coding	ENST00000361510	193593208	537958.000000	contact 3:193592647-193594213_3:194129987-194131256 distance:537191;contact 3:193592647-193594213_3:194131257-194132392 distance:538394
chr3:194132550-194132701	3	194132551	194132701	ENSG00000041802	protein_coding	ENST00000906595	194672226	539600.000000	contact 3:194672184-194673765_3:194129987-194131256 distance:542353
chr3:194132550-194132701	3	194132551	194132701	ENSG00000178732	protein_coding	ENST00000401815	194398354	265728.000000	contact 3:194395367-194403088_3:194129987-194131256 distance:268606
chr3:194132550-194132701	3	194132551	194132701	ENSG00000178772	protein_coding	ENST00000862555	194349114	216488.000000	contact 3:194349052-194355954_3:194129987-194131256 distance:221882
chr3:194132550-194132701	3	194132551	194132701	ENSG00000198836	protein_coding	ENST00000361510	193593208	539418.000000	contact 3:193592647-193594213_3:194129987-194131256 distance:537191;contact 3:193592647-193594213_3:194131257-194132392 distance:538394
chr3:194132710-194132861	3	194132711	194132861	ENSG00000041802	protein_coding	ENST00000906595	194672226	539440.000000	contact 3:194672184-194673765_3:194129987-194131256 distance:542353
chr3:194132710-194132861	3	194132711	194132861	ENSG00000178732	protein_coding	ENST00000401815	194398354	265568.000000	contact 3:194395367-194403088_3:194129987-194131256 distance:268606
chr3:194132710-194132861	3	194132711	194132861	ENSG00000178772	protein_coding	ENST00000862555	194349114	216328.000000	contact 3:194349052-194355954_3:194129987-194131256 distance:221882
chr3:194132710-194132861	3	194132711	194132861	ENSG00000198836	protein_coding	ENST00000361510	193593208	539578.000000	contact 3:193592647-193594213_3:194129987-194131256 distance:537191;contact 3:193592647-193594213_3:194131257-194132392 distance:538394
chr3:194132990-194133141	3	194132991	194133141	ENSG00000041802	protein_coding	ENST00000906595	194672226	539160.000000	contact 3:194672184-194673765_3:194129987-194131256 distance:542353
chr3:194132990-194133141	3	194132991	194133141	ENSG00000178732	protein_coding	ENST00000401815	194398354	265288.000000	contact 3:194395367-194403088_3:194129987-194131256 distance:268606
chr3:194132990-194133141	3	194132991	194133141	ENSG00000178772	protein_coding	ENST00000862555	194349114	216048.000000	contact 3:194349052-194355954_3:194129987-194131256 distance:221882
chr3:194132990-194133141	3	194132991	194133141	ENSG00000198836	protein_coding	ENST00000361510	193593208	539858.000000	contact 3:193592647-193594213_3:194129987-194131256 distance:537191;contact 3:193592647-193594213_3:194131257-194132392 distance:538394
chr3:194133535-194133686	3	194133536	194133686	ENSG00000041802	protein_coding	ENST00000906595	194672226	538615.000000	contact 3:194672184-194673765_3:194129987-194131256 distance:542353
chr3:194133535-194133686	3	194133536	194133686	ENSG00000178732	protein_coding	ENST00000401815	194398354	264743.000000	contact 3:194395367-194403088_3:194129987-194131256 distance:268606
chr3:194133535-194133686	3	194133536	194133686	ENSG00000178772	protein_coding	ENST00000862555	194349114	215503.000000	contact 3:194349052-194355954_3:194129987-194131256 distance:221882
chr3:194133535-194133686	3	194133536	194133686	ENSG00000198836	protein_coding	ENST00000361510	193593208	540403.000000	contact 3:193592647-193594213_3:194129987-194131256 distance:537191;contact 3:193592647-193594213_3:194131257-194132392 distance:538394
chr3:194133690-194133841	3	194133691	194133841	ENSG00000041802	protein_coding	ENST00000906595	194672226	538460.000000	contact 3:194672184-194673765_3:194129987-194131256 distance:542353
chr3:194133690-194133841	3	194133691	194133841	ENSG00000178732	protein_coding	ENST00000401815	194398354	264588.000000	contact 3:194395367-194403088_3:194129987-194131256 distance:268606
chr3:194133690-194133841	3	194133691	194133841	ENSG00000178772	protein_coding	ENST00000862555	194349114	215348.000000	contact 3:194349052-194355954_3:194129987-194131256 distance:221882
chr3:194133690-194133841	3	194133691	194133841	ENSG00000198836	protein_coding	ENST00000361510	193593208	540558.000000	contact 3:193592647-193594213_3:194129987-194131256 distance:537191;contact 3:193592647-193594213_3:194131257-194132392 distance:538394
chr3:194133910-194134061	3	194133911	194134061	ENSG00000041802	protein_coding	ENST00000906595	194672226	538240.000000	contact 3:194672184-194673765_3:194129987-194131256 distance:542353
chr3:194133910-194134061	3	194133911	194134061	ENSG00000178732	protein_coding	ENST00000401815	194398354	264368.000000	contact 3:194395367-194403088_3:194129987-194131256 distance:268606
chr3:194133910-194134061	3	194133911	194134061	ENSG00000178772	protein_coding	ENST00000862555	194349114	215128.000000	contact 3:194349052-194355954_3:194129987-194131256 distance:221882
chr3:194133910-194134061	3	194133911	194134061	ENSG00000198836	protein_coding	ENST00000361510	193593208	540778.000000	contact 3:193592647-193594213_3:194129987-194131256 distance:537191;contact 3:193592647-193594213_3:194131257-194132392 distance:538394
chr3:194134210-194134361	3	194134211	194134361	ENSG00000041802	protein_coding	ENST00000906595	194672226	537940.000000	contact 3:194672184-194673765_3:194129987-194131256 distance:542353
chr3:194134210-194134361	3	194134211	194134361	ENSG00000178732	protein_coding	ENST00000401815	194398354	264068.000000	contact 3:194395367-194403088_3:194129987-194131256 distance:268606
chr3:194134210-194134361	3	194134211	194134361	ENSG00000178772	protein_coding	ENST00000862555	194349114	214828.000000	contact 3:194349052-194355954_3:194129987-194131256 distance:221882
chr3:194134210-194134361	3	194134211	194134361	ENSG00000198836	protein_coding	ENST00000361510	193593208	541078.000000	contact 3:193592647-193594213_3:194129987-194131256 distance:537191;contact 3:193592647-193594213_3:194131257-194132392 distance:538394
chr3:194135310-194135461	3	194135311	194135461	ENSG00000041802	protein_coding	ENST00000906595	194672226	536840.000000	contact 3:194672184-194673765_3:194129987-194131256 distance:542353
chr3:194135310-194135461	3	194135311	194135461	ENSG00000178732	protein_coding	ENST00000401815	194398354	262968.000000	contact 3:194395367-194403088_3:194129987-194131256 distance:268606
chr3:194135310-194135461	3	194135311	194135461	ENSG00000178772	protein_coding	ENST00000862555	194349114	213728.000000	contact 3:194349052-194355954_3:194129987-194131256 distance:221882
chr3:194135310-194135461	3	194135311	194135461	ENSG00000198836	protein_coding	ENST00000361510	193593208	542178.000000	contact 3:193592647-193594213_3:194129987-194131256 distance:537191;contact 3:193592647-193594213_3:194139819-194147592 distance:550275;contact 3:193592647-193594213_3:194131257-194132392 distance:538394
chr3:194135610-194135761	3	194135611	194135761	ENSG00000041802	protein_coding	ENST00000906595	194672226	536540.000000	contact 3:194672184-194673765_3:194129987-194131256 distance:542353
chr3:194135610-194135761	3	194135611	194135761	ENSG00000178732	protein_coding	ENST00000401815	194398354	262668.000000	contact 3:194395367-194403088_3:194129987-194131256 distance:268606
chr3:194135610-194135761	3	194135611	194135761	ENSG00000178772	protein_coding	ENST00000862555	194349114	213428.000000	contact 3:194349052-194355954_3:194129987-194131256 distance:221882
chr3:194135610-194135761	3	194135611	194135761	ENSG00000198836	protein_coding	ENST00000361510	193593208	542478.000000	contact 3:193592647-193594213_3:194129987-194131256 distance:537191;contact 3:193592647-193594213_3:194139819-194147592 distance:550275;contact 3:193592647-193594213_3:194131257-194132392 distance:538394
chr3:194136410-194136561	3	194136411	194136561	ENSG00000198836	protein_coding	ENST00000361510	193593208	543278.000000	contact 3:193592647-193594213_3:194131257-194132392 distance:538394;contact 3:193592647-193594213_3:194139819-194147592 distance:550275
chr3:194136610-194136761	3	194136611	194136761	ENSG00000198836	protein_coding	ENST00000361510	193593208	543478.000000	contact 3:193592647-193594213_3:194131257-194132392 distance:538394;contact 3:193592647-193594213_3:194139819-194147592 distance:550275
chr3:194137270-194137421	3	194137271	194137421	ENSG00000198836	protein_coding	ENST00000361510	193593208	544138.000000	contact 3:193592647-193594213_3:194131257-194132392 distance:538394;contact 3:193592647-193594213_3:194139819-194147592 distance:550275
chr3:194137690-194137841	3	194137691	194137841	ENSG00000198836	protein_coding	ENST00000361510	193593208	544558.000000	contact 3:193592647-193594213_3:194139819-194147592 distance:550275
chr3:194138030-194138181	3	194138031	194138181	ENSG00000198836	protein_coding	ENST00000361510	193593208	544898.000000	contact 3:193592647-193594213_3:194139819-194147592 distance:550275
chr3:194138190-194138341	3	194138191	194138341	ENSG00000198836	protein_coding	ENST00000361510	193593208	545058.000000	contact 3:193592647-193594213_3:194139819-194147592 distance:550275
chr3:194138355-194138506	3	194138356	194138506	ENSG00000198836	protein_coding	ENST00000361510	193593208	545223.000000	contact 3:193592647-193594213_3:194139819-194147592 distance:550275
chr3:194138590-194138741	3	194138591	194138741	ENSG00000198836	protein_coding	ENST00000361510	193593208	545458.000000	contact 3:193592647-193594213_3:194139819-194147592 distance:550275
chr3:194138830-194138981	3	194138831	194138981	ENSG00000198836	protein_coding	ENST00000361510	193593208	545698.000000	contact 3:193592647-193594213_3:194139819-194147592 distance:550275
chr3:194139130-194139281	3	194139131	194139281	ENSG00000198836	protein_coding	ENST00000361510	193593208	545998.000000	contact 3:193592647-193594213_3:194139819-194147592 distance:550275
chr3:194139370-194139521	3	194139371	194139521	ENSG00000198836	protein_coding	ENST00000361510	193593208	546238.000000	contact 3:193592647-193594213_3:194139819-194147592 distance:550275
chr3:194139570-194139721	3	194139571	194139721	ENSG00000198836	protein_coding	ENST00000361510	193593208	546438.000000	contact 3:193592647-193594213_3:194139819-194147592 distance:550275
chr3:194139810-194139961	3	194139811	194139961	ENSG00000198836	protein_coding	ENST00000361510	193593208	546678.000000	contact 3:193592647-193594213_3:194139819-194147592 distance:550275
chr3:194140090-194140241	3	194140091	194140241	ENSG00000198836	protein_coding	ENST00000361510	193593208	546958.000000	contact 3:193592647-193594213_3:194139819-194147592 distance:550275
chr3:194140270-194140421	3	194140271	194140421	ENSG00000198836	protein_coding	ENST00000361510	193593208	547138.000000	contact 3:193592647-193594213_3:194139819-194147592 distance:550275
chr3:194140610-194140761	3	194140611	194140761	ENSG00000198836	protein_coding	ENST00000361510	193593208	547478.000000	contact 3:193592647-193594213_3:194139819-194147592 distance:550275
chr3:194140890-194141041	3	194140891	194141041	ENSG00000198836	protein_coding	ENST00000361510	193593208	547758.000000	contact 3:193592647-193594213_3:194139819-194147592 distance:550275
chr3:194141090-194141241	3	194141091	194141241	ENSG00000198836	protein_coding	ENST00000361510	193593208	547958.000000	contact 3:193592647-193594213_3:194139819-194147592 distance:550275
chr3:194142350-194142501	3	194142351	194142501	ENSG00000198836	protein_coding	ENST00000361510	193593208	549218.000000	contact 3:193592647-193594213_3:194139819-194147592 distance:550275
chr3:194142510-194142661	3	194142511	194142661	ENSG00000198836	protein_coding	ENST00000361510	193593208	549378.000000	contact 3:193592647-193594213_3:194139819-194147592 distance:550275
chr3:194148510-194148661	3	194148511	194148661	ENSG00000198836	protein_coding	ENST00000361510	193593208	555378.000000	contact 3:193592647-193594213_3:194139819-194147592 distance:550275
chr3:194202350-194202501	3	194202351	194202501	ENSG00000114315	protein_coding	ENST00000909759	194136148	66278.000000	contact 3:194132402-194139770_3:194203183-194208859 distance:69935
chr3:194202350-194202501	3	194202351	194202501	ENSG00000198836	protein_coding	ENST00000361510	193593208	609218.000000	contact 3:193592647-193594213_3:194203183-194208859 distance:612591
chr3:194205750-194205901	3	194205751	194205901	ENSG00000114315	protein_coding	ENST00000909759	194136148	69678.000000	contact 3:194132402-194139770_3:194203183-194208859 distance:69935;contact 3:194132402-194139770_3:194208860-194213469 distance:75078
chr3:194205750-194205901	3	194205751	194205901	ENSG00000198836	protein_coding	ENST00000361510	193593208	612618.000000	contact 3:193592647-193594213_3:194203183-194208859 distance:612591;contact 3:193592647-193594213_3:194208860-194213469 distance:617734
chr3:194206490-194206641	3	194206491	194206641	ENSG00000114315	protein_coding	ENST00000909759	194136148	70418.000000	contact 3:194132402-194139770_3:194203183-194208859 distance:69935;contact 3:194132402-194139770_3:194208860-194213469 distance:75078
chr3:194206490-194206641	3	194206491	194206641	ENSG00000198836	protein_coding	ENST00000361510	193593208	613358.000000	contact 3:193592647-193594213_3:194203183-194208859 distance:612591;contact 3:193592647-193594213_3:194208860-194213469 distance:617734
chr3:194212170-194212321	3	194212171	194212321	ENSG00000114315	protein_coding	ENST00000909759	194136148	76098.000000	contact 3:194132402-194139770_3:194203183-194208859 distance:69935;contact 3:194132402-194139770_3:194208860-194213469 distance:75078
chr3:194212170-194212321	3	194212171	194212321	ENSG00000198836	protein_coding	ENST00000361510	193593208	619038.000000	contact 3:193592647-193594213_3:194203183-194208859 distance:612591;contact 3:193592647-193594213_3:194208860-194213469 distance:617734
chr3:194213090-194213241	3	194213091	194213241	ENSG00000114315	protein_coding	ENST00000909759	194136148	77018.000000	contact 3:194132402-194139770_3:194203183-194208859 distance:69935;contact 3:194132402-194139770_3:194208860-194213469 distance:75078
chr3:194213090-194213241	3	194213091	194213241	ENSG00000198836	protein_coding	ENST00000361510	193593208	619958.000000	contact 3:193592647-193594213_3:194203183-194208859 distance:612591;contact 3:193592647-193594213_3:194208860-194213469 distance:617734
chr3:194249630-194249781	3	194249631	194249781	ENSG00000198836	protein_coding	ENST00000361510	193593208	656498.000000	contact 3:193592647-193594213_3:194253361-194256264 distance:661382
chr3:194250230-194250381	3	194250231	194250381	ENSG00000198836	protein_coding	ENST00000361510	193593208	657098.000000	contact 3:193592647-193594213_3:194253361-194256264 distance:661382
chr3:194250615-194250766	3	194250616	194250766	ENSG00000198836	protein_coding	ENST00000361510	193593208	657483.000000	contact 3:193592647-193594213_3:194253361-194256264 distance:661382
chr3:194255335-194255486	3	194255336	194255486	ENSG00000114315	protein_coding	ENST00000909759	194136148	119263.000000	contact 3:194132402-194139770_3:194256265-194262154 distance:123123
chr3:194255335-194255486	3	194255336	194255486	ENSG00000198836	protein_coding	ENST00000361510	193593208	662203.000000	contact 3:193592647-193594213_3:194256265-194262154 distance:665779;contact 3:193592647-193594213_3:194253361-194256264 distance:661382
chr3:194255755-194255906	3	194255756	194255906	ENSG00000114315	protein_coding	ENST00000909759	194136148	119683.000000	contact 3:194132402-194139770_3:194256265-194262154 distance:123123
chr3:194255755-194255906	3	194255756	194255906	ENSG00000198836	protein_coding	ENST00000361510	193593208	662623.000000	contact 3:193592647-193594213_3:194256265-194262154 distance:665779;contact 3:193592647-193594213_3:194253361-194256264 distance:661382
chr3:194260390-194260541	3	194260391	194260541	ENSG00000114315	protein_coding	ENST00000909759	194136148	124318.000000	contact 3:194132402-194139770_3:194263136-194263749 distance:127356;contact 3:194132402-194139770_3:194262155-194263135 distance:126559;contact 3:194132402-194139770_3:194256265-194262154 distance:123123
chr3:194260390-194260541	3	194260391	194260541	ENSG00000198836	protein_coding	ENST00000361510	193593208	667258.000000	contact 3:193592647-193594213_3:194253361-194256264 distance:661382;contact 3:193592647-193594213_3:194256265-194262154 distance:665779
chr3:194265355-194265506	3	194265356	194265506	ENSG00000114315	protein_coding	ENST00000909759	194136148	129283.000000	contact 3:194132402-194139770_3:194256265-194262154 distance:123123;contact 3:194132402-194139770_3:194269387-194278370 distance:137792;contact 3:194132402-194139770_3:194268239-194269386 distance:132726;contact 3:194132402-194139770_3:194263136-194263749 distance:127356;contact 3:194132402-194139770_3:194262155-194263135 distance:126559
chr3:194265355-194265506	3	194265356	194265506	ENSG00000198836	protein_coding	ENST00000361510	193593208	672223.000000	contact 3:193592647-193594213_3:194256265-194262154 distance:665779
chr3:194265570-194265721	3	194265571	194265721	ENSG00000114315	protein_coding	ENST00000909759	194136148	129498.000000	contact 3:194132402-194139770_3:194256265-194262154 distance:123123;contact 3:194132402-194139770_3:194269387-194278370 distance:137792;contact 3:194132402-194139770_3:194268239-194269386 distance:132726;contact 3:194132402-194139770_3:194263136-194263749 distance:127356;contact 3:194132402-194139770_3:194262155-194263135 distance:126559
chr3:194265570-194265721	3	194265571	194265721	ENSG00000198836	protein_coding	ENST00000361510	193593208	672438.000000	contact 3:193592647-193594213_3:194256265-194262154 distance:665779
chr3:194265755-194265906	3	194265756	194265906	ENSG00000114315	protein_coding	ENST00000909759	194136148	129683.000000	contact 3:194132402-194139770_3:194256265-194262154 distance:123123;contact 3:194132402-194139770_3:194269387-194278370 distance:137792;contact 3:194132402-194139770_3:194268239-194269386 distance:132726;contact 3:194132402-194139770_3:194263136-194263749 distance:127356;contact 3:194132402-194139770_3:194262155-194263135 distance:126559
chr3:194265755-194265906	3	194265756	194265906	ENSG00000198836	protein_coding	ENST00000361510	193593208	672623.000000	contact 3:193592647-193594213_3:194256265-194262154 distance:665779
chr3:194266110-194266261	3	194266111	194266261	ENSG00000114315	protein_coding	ENST00000909759	194136148	130038.000000	contact 3:194132402-194139770_3:194256265-194262154 distance:123123;contact 3:194132402-194139770_3:194269387-194278370 distance:137792;contact 3:194132402-194139770_3:194268239-194269386 distance:132726;contact 3:194132402-194139770_3:194263136-194263749 distance:127356;contact 3:194132402-194139770_3:194262155-194263135 distance:126559
chr3:194266110-194266261	3	194266111	194266261	ENSG00000198836	protein_coding	ENST00000361510	193593208	672978.000000	contact 3:193592647-193594213_3:194256265-194262154 distance:665779
chr3:194267830-194267981	3	194267831	194267981	ENSG00000114315	protein_coding	ENST00000909759	194136148	131758.000000	contact 3:194132402-194139770_3:194262155-194263135 distance:126559;contact 3:194132402-194139770_3:194269387-194278370 distance:137792;contact 3:194132402-194139770_3:194268239-194269386 distance:132726;contact 3:194132402-194139770_3:194263136-194263749 distance:127356
chr3:194268110-194268261	3	194268111	194268261	ENSG00000114315	protein_coding	ENST00000909759	194136148	132038.000000	contact 3:194132402-194139770_3:194262155-194263135 distance:126559;contact 3:194132402-194139770_3:194269387-194278370 distance:137792;contact 3:194132402-194139770_3:194268239-194269386 distance:132726;contact 3:194132402-194139770_3:194263136-194263749 distance:127356
chr3:194269595-194269746	3	194269596	194269746	ENSG00000114315	protein_coding	ENST00000909759	194136148	133523.000000	contact 3:194132402-194139770_3:194268239-194269386 distance:132726;contact 3:194132402-194139770_3:194269387-194278370 distance:137792
chr3:194269750-194269901	3	194269751	194269901	ENSG00000114315	protein_coding	ENST00000909759	194136148	133678.000000	contact 3:194132402-194139770_3:194268239-194269386 distance:132726;contact 3:194132402-194139770_3:194269387-194278370 distance:137792
chr3:194269915-194270066	3	194269916	194270066	ENSG00000114315	protein_coding	ENST00000909759	194136148	133843.000000	contact 3:194132402-194139770_3:194268239-194269386 distance:132726;contact 3:194132402-194139770_3:194269387-194278370 distance:137792
chr3:194270670-194270821	3	194270671	194270821	ENSG00000114315	protein_coding	ENST00000909759	194136148	134598.000000	contact 3:194132402-194139770_3:194268239-194269386 distance:132726;contact 3:194132402-194139770_3:194269387-194278370 distance:137792
chr3:194271015-194271166	3	194271016	194271166	ENSG00000114315	protein_coding	ENST00000909759	194136148	134943.000000	contact 3:194132402-194139770_3:194268239-194269386 distance:132726;contact 3:194132402-194139770_3:194269387-194278370 distance:137792
chr3:194271215-194271366	3	194271216	194271366	ENSG00000114315	protein_coding	ENST00000909759	194136148	135143.000000	contact 3:194132402-194139770_3:194268239-194269386 distance:132726;contact 3:194132402-194139770_3:194269387-194278370 distance:137792
chr3:194271370-194271521	3	194271371	194271521	ENSG00000114315	protein_coding	ENST00000909759	194136148	135298.000000	contact 3:194132402-194139770_3:194268239-194269386 distance:132726;contact 3:194132402-194139770_3:194269387-194278370 distance:137792
chr3:194271770-194271921	3	194271771	194271921	ENSG00000114315	protein_coding	ENST00000909759	194136148	135698.000000	contact 3:194132402-194139770_3:194268239-194269386 distance:132726;contact 3:194132402-194139770_3:194269387-194278370 distance:137792
chr3:194272855-194273006	3	194272856	194273006	ENSG00000114315	protein_coding	ENST00000909759	194136148	136783.000000	contact 3:194132402-194139770_3:194268239-194269386 distance:132726;contact 3:194132402-194139770_3:194269387-194278370 distance:137792
chr3:194273010-194273161	3	194273011	194273161	ENSG00000114315	protein_coding	ENST00000909759	194136148	136938.000000	contact 3:194132402-194139770_3:194268239-194269386 distance:132726;contact 3:194132402-194139770_3:194269387-194278370 distance:137792
chr3:194273175-194273326	3	194273176	194273326	ENSG00000114315	protein_coding	ENST00000909759	194136148	137103.000000	contact 3:194132402-194139770_3:194268239-194269386 distance:132726;contact 3:194132402-194139770_3:194269387-194278370 distance:137792
chr3:194274510-194274661	3	194274511	194274661	ENSG00000114315	protein_coding	ENST00000909759	194136148	138438.000000	contact 3:194132402-194139770_3:194269387-194278370 distance:137792;contact 3:194132402-194139770_3:194278371-194280644 distance:143421
chr3:194274815-194274966	3	194274816	194274966	ENSG00000114315	protein_coding	ENST00000909759	194136148	138743.000000	contact 3:194132402-194139770_3:194269387-194278370 distance:137792;contact 3:194132402-194139770_3:194278371-194280644 distance:143421
chr3:194275370-194275521	3	194275371	194275521	ENSG00000114315	protein_coding	ENST00000909759	194136148	139298.000000	contact 3:194132402-194139770_3:194269387-194278370 distance:137792;contact 3:194132402-194139770_3:194278371-194280644 distance:143421
chr3:194275915-194276066	3	194275916	194276066	ENSG00000114315	protein_coding	ENST00000909759	194136148	139843.000000	contact 3:194132402-194139770_3:194269387-194278370 distance:137792;contact 3:194132402-194139770_3:194280645-194284872 distance:146672;contact 3:194132402-194139770_3:194278371-194280644 distance:143421
chr3:194277050-194277201	3	194277051	194277201	ENSG00000114315	protein_coding	ENST00000909759	194136148	140978.000000	contact 3:194132402-194139770_3:194269387-194278370 distance:137792;contact 3:194132402-194139770_3:194280645-194284872 distance:146672;contact 3:194132402-194139770_3:194278371-194280644 distance:143421
chr3:194277230-194277381	3	194277231	194277381	ENSG00000114315	protein_coding	ENST00000909759	194136148	141158.000000	contact 3:194132402-194139770_3:194269387-194278370 distance:137792;contact 3:194132402-194139770_3:194280645-194284872 distance:146672;contact 3:194132402-194139770_3:194278371-194280644 distance:143421
chr3:194277455-194277606	3	194277456	194277606	ENSG00000114315	protein_coding	ENST00000909759	194136148	141383.000000	contact 3:194132402-194139770_3:194269387-194278370 distance:137792;contact 3:194132402-194139770_3:194280645-194284872 distance:146672;contact 3:194132402-194139770_3:194278371-194280644 distance:143421
chr3:194277610-194277761	3	194277611	194277761	ENSG00000114315	protein_coding	ENST00000909759	194136148	141538.000000	contact 3:194132402-194139770_3:194269387-194278370 distance:137792;contact 3:194132402-194139770_3:194280645-194284872 distance:146672;contact 3:194132402-194139770_3:194278371-194280644 distance:143421
chr3:194277775-194277926	3	194277776	194277926	ENSG00000114315	protein_coding	ENST00000909759	194136148	141703.000000	contact 3:194132402-194139770_3:194269387-194278370 distance:137792;contact 3:194132402-194139770_3:194280645-194284872 distance:146672;contact 3:194132402-194139770_3:194278371-194280644 distance:143421
chr3:194277930-194278081	3	194277931	194278081	ENSG00000114315	protein_coding	ENST00000909759	194136148	141858.000000	contact 3:194132402-194139770_3:194269387-194278370 distance:137792;contact 3:194132402-194139770_3:194280645-194284872 distance:146672;contact 3:194132402-194139770_3:194278371-194280644 distance:143421
chr3:194283790-194283941	3	194283791	194283941	ENSG00000114315	protein_coding	ENST00000909759	194136148	147718.000000	contact 3:194132402-194139770_3:194278371-194280644 distance:143421;contact 3:194132402-194139770_3:194287703-194288981 distance:152256;contact 3:194132402-194139770_3:194286808-194287076 distance:150856;contact 3:194132402-194139770_3:194284873-194286807 distance:149754;contact 3:194132402-194139770_3:194280645-194284872 distance:146672
chr3:194283790-194283941	3	194283791	194283941	ENSG00000198836	protein_coding	ENST00000361510	193593208	690658.000000	contact 3:193592647-193594213_3:194287077-194287702 distance:693959
chr3:194285410-194285561	3	194285411	194285561	ENSG00000114315	protein_coding	ENST00000909759	194136148	149338.000000	contact 3:194132402-194139770_3:194278371-194280644 distance:143421;contact 3:194132402-194139770_3:194288982-194299969 distance:158389;contact 3:194132402-194139770_3:194287703-194288981 distance:152256;contact 3:194132402-194139770_3:194286808-194287076 distance:150856;contact 3:194132402-194139770_3:194284873-194286807 distance:149754;contact 3:194132402-194139770_3:194280645-194284872 distance:146672
chr3:194285410-194285561	3	194285411	194285561	ENSG00000198836	protein_coding	ENST00000361510	193593208	692278.000000	contact 3:193592647-193594213_3:194287077-194287702 distance:693959
chr3:194285910-194286061	3	194285911	194286061	ENSG00000114315	protein_coding	ENST00000909759	194136148	149838.000000	contact 3:194132402-194139770_3:194280645-194284872 distance:146672;contact 3:194132402-194139770_3:194288982-194299969 distance:158389;contact 3:194132402-194139770_3:194287703-194288981 distance:152256;contact 3:194132402-194139770_3:194286808-194287076 distance:150856;contact 3:194132402-194139770_3:194284873-194286807 distance:149754
chr3:194285910-194286061	3	194285911	194286061	ENSG00000198836	protein_coding	ENST00000361510	193593208	692778.000000	contact 3:193592647-193594213_3:194287077-194287702 distance:693959
chr3:194296330-194296481	3	194296331	194296481	ENSG00000114315	protein_coding	ENST00000909759	194136148	160258.000000	contact 3:194132402-194139770_3:194288982-194299969 distance:158389;contact 3:194132402-194139770_3:194300962-194302285 distance:165537;contact 3:194132402-194139770_3:194300624-194300961 distance:164706;contact 3:194132402-194139770_3:194299970-194300623 distance:164210
chr3:194296330-194296481	3	194296331	194296481	ENSG00000198836	protein_coding	ENST00000361510	193593208	703198.000000	contact 3:193592647-193594213_3:194300962-194302285 distance:708193;contact 3:193592647-193594213_3:194300624-194300961 distance:707362;contact 3:193592647-193594213_3:194299970-194300623 distance:706866
chr3:194296695-194296846	3	194296696	194296846	ENSG00000114315	protein_coding	ENST00000909759	194136148	160623.000000	contact 3:194132402-194139770_3:194288982-194299969 distance:158389;contact 3:194132402-194139770_3:194300962-194302285 distance:165537;contact 3:194132402-194139770_3:194300624-194300961 distance:164706;contact 3:194132402-194139770_3:194299970-194300623 distance:164210
chr3:194296695-194296846	3	194296696	194296846	ENSG00000198836	protein_coding	ENST00000361510	193593208	703563.000000	contact 3:193592647-193594213_3:194300962-194302285 distance:708193;contact 3:193592647-193594213_3:194300624-194300961 distance:707362;contact 3:193592647-193594213_3:194299970-194300623 distance:706866
chr3:194296875-194297026	3	194296876	194297026	ENSG00000114315	protein_coding	ENST00000909759	194136148	160803.000000	contact 3:194132402-194139770_3:194288982-194299969 distance:158389;contact 3:194132402-194139770_3:194300962-194302285 distance:165537;contact 3:194132402-194139770_3:194300624-194300961 distance:164706;contact 3:194132402-194139770_3:194299970-194300623 distance:164210
chr3:194296875-194297026	3	194296876	194297026	ENSG00000198836	protein_coding	ENST00000361510	193593208	703743.000000	contact 3:193592647-193594213_3:194300962-194302285 distance:708193;contact 3:193592647-193594213_3:194300624-194300961 distance:707362;contact 3:193592647-193594213_3:194299970-194300623 distance:706866
chr3:194297310-194297461	3	194297311	194297461	ENSG00000114315	protein_coding	ENST00000909759	194136148	161238.000000	contact 3:194132402-194139770_3:194288982-194299969 distance:158389;contact 3:194132402-194139770_3:194302286-194305256 distance:167685;contact 3:194132402-194139770_3:194300962-194302285 distance:165537;contact 3:194132402-194139770_3:194300624-194300961 distance:164706;contact 3:194132402-194139770_3:194299970-194300623 distance:164210
chr3:194297310-194297461	3	194297311	194297461	ENSG00000198836	protein_coding	ENST00000361510	193593208	704178.000000	contact 3:193592647-193594213_3:194302286-194305256 distance:710341;contact 3:193592647-193594213_3:194300962-194302285 distance:708193;contact 3:193592647-193594213_3:194300624-194300961 distance:707362;contact 3:193592647-193594213_3:194299970-194300623 distance:706866
chr3:194297490-194297641	3	194297491	194297641	ENSG00000114315	protein_coding	ENST00000909759	194136148	161418.000000	contact 3:194132402-194139770_3:194288982-194299969 distance:158389;contact 3:194132402-194139770_3:194302286-194305256 distance:167685;contact 3:194132402-194139770_3:194300962-194302285 distance:165537;contact 3:194132402-194139770_3:194300624-194300961 distance:164706;contact 3:194132402-194139770_3:194299970-194300623 distance:164210
chr3:194297490-194297641	3	194297491	194297641	ENSG00000198836	protein_coding	ENST00000361510	193593208	704358.000000	contact 3:193592647-193594213_3:194302286-194305256 distance:710341;contact 3:193592647-193594213_3:194300962-194302285 distance:708193;contact 3:193592647-193594213_3:194300624-194300961 distance:707362;contact 3:193592647-193594213_3:194299970-194300623 distance:706866
chr3:194300510-194300661	3	194300511	194300661	ENSG00000114315	protein_coding	ENST00000909759	194136148	164438.000000	contact 3:194132402-194139770_3:194288982-194299969 distance:158389;contact 3:194132402-194139770_3:194305257-194307229 distance:170157;contact 3:194132402-194139770_3:194302286-194305256 distance:167685;contact 3:194132402-194139770_3:194300962-194302285 distance:165537;contact 3:194132402-194139770_3:194300624-194300961 distance:164706;contact 3:194132402-194139770_3:194299970-194300623 distance:164210
chr3:194300510-194300661	3	194300511	194300661	ENSG00000198836	protein_coding	ENST00000361510	193593208	707378.000000	contact 3:193592647-193594213_3:194305257-194307229 distance:712813;contact 3:193592647-193594213_3:194302286-194305256 distance:710341;contact 3:193592647-193594213_3:194300962-194302285 distance:708193;contact 3:193592647-193594213_3:194300624-194300961 distance:707362;contact 3:193592647-193594213_3:194299970-194300623 distance:706866
chr3:194306110-194306261	3	194306111	194306261	ENSG00000114315	protein_coding	ENST00000909759	194136148	170038.000000	contact 3:194132402-194139770_3:194300962-194302285 distance:165537;contact 3:194132402-194139770_3:194309868-194311432 distance:174564;contact 3:194132402-194139770_3:194307992-194309867 distance:172843;contact 3:194132402-194139770_3:194307230-194307991 distance:171524;contact 3:194132402-194139770_3:194305257-194307229 distance:170157;contact 3:194132402-194139770_3:194302286-194305256 distance:167685
chr3:194306110-194306261	3	194306111	194306261	ENSG00000198836	protein_coding	ENST00000361510	193593208	712978.000000	contact 3:193592647-193594213_3:194300962-194302285 distance:708193;contact 3:193592647-193594213_3:194309868-194311432 distance:717220;contact 3:193592647-193594213_3:194307992-194309867 distance:715499;contact 3:193592647-193594213_3:194307230-194307991 distance:714180;contact 3:193592647-193594213_3:194305257-194307229 distance:712813;contact 3:193592647-193594213_3:194302286-194305256 distance:710341
chr3:194306335-194306486	3	194306336	194306486	ENSG00000114315	protein_coding	ENST00000909759	194136148	170263.000000	contact 3:194132402-194139770_3:194300962-194302285 distance:165537;contact 3:194132402-194139770_3:194311433-194313820 distance:176540;contact 3:194132402-194139770_3:194309868-194311432 distance:174564;contact 3:194132402-194139770_3:194307992-194309867 distance:172843;contact 3:194132402-194139770_3:194307230-194307991 distance:171524;contact 3:194132402-194139770_3:194305257-194307229 distance:170157;contact 3:194132402-194139770_3:194302286-194305256 distance:167685
chr3:194306335-194306486	3	194306336	194306486	ENSG00000198836	protein_coding	ENST00000361510	193593208	713203.000000	contact 3:193592647-193594213_3:194300962-194302285 distance:708193;contact 3:193592647-193594213_3:194311433-194313820 distance:719196;contact 3:193592647-193594213_3:194309868-194311432 distance:717220;contact 3:193592647-193594213_3:194307992-194309867 distance:715499;contact 3:193592647-193594213_3:194307230-194307991 distance:714180;contact 3:193592647-193594213_3:194305257-194307229 distance:712813;contact 3:193592647-193594213_3:194302286-194305256 distance:710341
chr3:194306510-194306661	3	194306511	194306661	ENSG00000114315	protein_coding	ENST00000909759	194136148	170438.000000	contact 3:194132402-194139770_3:194300962-194302285 distance:165537;contact 3:194132402-194139770_3:194311433-194313820 distance:176540;contact 3:194132402-194139770_3:194309868-194311432 distance:174564;contact 3:194132402-194139770_3:194307992-194309867 distance:172843;contact 3:194132402-194139770_3:194307230-194307991 distance:171524;contact 3:194132402-194139770_3:194305257-194307229 distance:170157;contact 3:194132402-194139770_3:194302286-194305256 distance:167685
chr3:194306510-194306661	3	194306511	194306661	ENSG00000198836	protein_coding	ENST00000361510	193593208	713378.000000	contact 3:193592647-193594213_3:194300962-194302285 distance:708193;contact 3:193592647-193594213_3:194311433-194313820 distance:719196;contact 3:193592647-193594213_3:194309868-194311432 distance:717220;contact 3:193592647-193594213_3:194307992-194309867 distance:715499;contact 3:193592647-193594213_3:194307230-194307991 distance:714180;contact 3:193592647-193594213_3:194305257-194307229 distance:712813;contact 3:193592647-193594213_3:194302286-194305256 distance:710341
chr3:194306750-194306901	3	194306751	194306901	ENSG00000114315	protein_coding	ENST00000909759	194136148	170678.000000	contact 3:194132402-194139770_3:194300962-194302285 distance:165537;contact 3:194132402-194139770_3:194311433-194313820 distance:176540;contact 3:194132402-194139770_3:194309868-194311432 distance:174564;contact 3:194132402-194139770_3:194307992-194309867 distance:172843;contact 3:194132402-194139770_3:194307230-194307991 distance:171524;contact 3:194132402-194139770_3:194305257-194307229 distance:170157;contact 3:194132402-194139770_3:194302286-194305256 distance:167685
chr3:194306750-194306901	3	194306751	194306901	ENSG00000198836	protein_coding	ENST00000361510	193593208	713618.000000	contact 3:193592647-193594213_3:194300962-194302285 distance:708193;contact 3:193592647-193594213_3:194311433-194313820 distance:719196;contact 3:193592647-193594213_3:194309868-194311432 distance:717220;contact 3:193592647-193594213_3:194307992-194309867 distance:715499;contact 3:193592647-193594213_3:194307230-194307991 distance:714180;contact 3:193592647-193594213_3:194305257-194307229 distance:712813;contact 3:193592647-193594213_3:194302286-194305256 distance:710341
chr3:194307170-194307321	3	194307171	194307321	ENSG00000114315	protein_coding	ENST00000909759	194136148	171098.000000	contact 3:194132402-194139770_3:194300962-194302285 distance:165537;contact 3:194132402-194139770_3:194311433-194313820 distance:176540;contact 3:194132402-194139770_3:194309868-194311432 distance:174564;contact 3:194132402-194139770_3:194307992-194309867 distance:172843;contact 3:194132402-194139770_3:194307230-194307991 distance:171524;contact 3:194132402-194139770_3:194305257-194307229 distance:170157;contact 3:194132402-194139770_3:194302286-194305256 distance:167685
chr3:194307170-194307321	3	194307171	194307321	ENSG00000198836	protein_coding	ENST00000361510	193593208	714038.000000	contact 3:193592647-193594213_3:194300962-194302285 distance:708193;contact 3:193592647-193594213_3:194311433-194313820 distance:719196;contact 3:193592647-193594213_3:194309868-194311432 distance:717220;contact 3:193592647-193594213_3:194307992-194309867 distance:715499;contact 3:193592647-193594213_3:194307230-194307991 distance:714180;contact 3:193592647-193594213_3:194305257-194307229 distance:712813;contact 3:193592647-193594213_3:194302286-194305256 distance:710341
chr3:194308790-194308941	3	194308791	194308941	ENSG00000114315	protein_coding	ENST00000909759	194136148	172718.000000	contact 3:194132402-194139770_3:194302286-194305256 distance:167685;contact 3:194132402-194139770_3:194313821-194317711 distance:179680;contact 3:194132402-194139770_3:194311433-194313820 distance:176540;contact 3:194132402-194139770_3:194309868-194311432 distance:174564;contact 3:194132402-194139770_3:194307992-194309867 distance:172843;contact 3:194132402-194139770_3:194307230-194307991 distance:171524;contact 3:194132402-194139770_3:194305257-194307229 distance:170157
chr3:194308790-194308941	3	194308791	194308941	ENSG00000198836	protein_coding	ENST00000361510	193593208	715658.000000	contact 3:193592647-193594213_3:194302286-194305256 distance:710341;contact 3:193592647-193594213_3:194313821-194317711 distance:722336;contact 3:193592647-193594213_3:194311433-194313820 distance:719196;contact 3:193592647-193594213_3:194309868-194311432 distance:717220;contact 3:193592647-193594213_3:194307992-194309867 distance:715499;contact 3:193592647-193594213_3:194307230-194307991 distance:714180;contact 3:193592647-193594213_3:194305257-194307229 distance:712813
chr3:194308975-194309126	3	194308976	194309126	ENSG00000114315	protein_coding	ENST00000909759	194136148	172903.000000	contact 3:194132402-194139770_3:194302286-194305256 distance:167685;contact 3:194132402-194139770_3:194313821-194317711 distance:179680;contact 3:194132402-194139770_3:194311433-194313820 distance:176540;contact 3:194132402-194139770_3:194309868-194311432 distance:174564;contact 3:194132402-194139770_3:194307992-194309867 distance:172843;contact 3:194132402-194139770_3:194307230-194307991 distance:171524;contact 3:194132402-194139770_3:194305257-194307229 distance:170157
chr3:194308975-194309126	3	194308976	194309126	ENSG00000198836	protein_coding	ENST00000361510	193593208	715843.000000	contact 3:193592647-193594213_3:194302286-194305256 distance:710341;contact 3:193592647-193594213_3:194313821-194317711 distance:722336;contact 3:193592647-193594213_3:194311433-194313820 distance:719196;contact 3:193592647-193594213_3:194309868-194311432 distance:717220;contact 3:193592647-193594213_3:194307992-194309867 distance:715499;contact 3:193592647-193594213_3:194307230-194307991 distance:714180;contact 3:193592647-193594213_3:194305257-194307229 distance:712813
chr3:194312330-194312481	3	194312331	194312481	ENSG00000114315	protein_coding	ENST00000909759	194136148	176258.000000	contact 3:194132402-194139770_3:194307230-194307991 distance:171524;contact 3:194132402-194139770_3:194313821-194317711 distance:179680;contact 3:194132402-194139770_3:194311433-194313820 distance:176540;contact 3:194132402-194139770_3:194309868-194311432 distance:174564;contact 3:194132402-194139770_3:194307992-194309867 distance:172843
chr3:194312330-194312481	3	194312331	194312481	ENSG00000198836	protein_coding	ENST00000361510	193593208	719198.000000	contact 3:193592647-193594213_3:194307230-194307991 distance:714180;contact 3:193592647-193594213_3:194313821-194317711 distance:722336;contact 3:193592647-193594213_3:194311433-194313820 distance:719196;contact 3:193592647-193594213_3:194309868-194311432 distance:717220;contact 3:193592647-193594213_3:194307992-194309867 distance:715499
chr3:194312670-194312821	3	194312671	194312821	ENSG00000114315	protein_coding	ENST00000909759	194136148	176598.000000	contact 3:194132402-194139770_3:194307230-194307991 distance:171524;contact 3:194132402-194139770_3:194317712-194319713 distance:182626;contact 3:194132402-194139770_3:194313821-194317711 distance:179680;contact 3:194132402-194139770_3:194311433-194313820 distance:176540;contact 3:194132402-194139770_3:194309868-194311432 distance:174564;contact 3:194132402-194139770_3:194307992-194309867 distance:172843
chr3:194312670-194312821	3	194312671	194312821	ENSG00000198836	protein_coding	ENST00000361510	193593208	719538.000000	contact 3:193592647-193594213_3:194307230-194307991 distance:714180;contact 3:193592647-193594213_3:194317712-194319713 distance:725282;contact 3:193592647-193594213_3:194313821-194317711 distance:722336;contact 3:193592647-193594213_3:194311433-194313820 distance:719196;contact 3:193592647-193594213_3:194309868-194311432 distance:717220;contact 3:193592647-193594213_3:194307992-194309867 distance:715499
chr3:194312830-194312981	3	194312831	194312981	ENSG00000114315	protein_coding	ENST00000909759	194136148	176758.000000	contact 3:194132402-194139770_3:194307230-194307991 distance:171524;contact 3:194132402-194139770_3:194317712-194319713 distance:182626;contact 3:194132402-194139770_3:194313821-194317711 distance:179680;contact 3:194132402-194139770_3:194311433-194313820 distance:176540;contact 3:194132402-194139770_3:194309868-194311432 distance:174564;contact 3:194132402-194139770_3:194307992-194309867 distance:172843
chr3:194312830-194312981	3	194312831	194312981	ENSG00000198836	protein_coding	ENST00000361510	193593208	719698.000000	contact 3:193592647-193594213_3:194307230-194307991 distance:714180;contact 3:193592647-193594213_3:194317712-194319713 distance:725282;contact 3:193592647-193594213_3:194313821-194317711 distance:722336;contact 3:193592647-193594213_3:194311433-194313820 distance:719196;contact 3:193592647-193594213_3:194309868-194311432 distance:717220;contact 3:193592647-193594213_3:194307992-194309867 distance:715499
chr3:194313010-194313161	3	194313011	194313161	ENSG00000114315	protein_coding	ENST00000909759	194136148	176938.000000	contact 3:194132402-194139770_3:194307992-194309867 distance:172843;contact 3:194132402-194139770_3:194317712-194319713 distance:182626;contact 3:194132402-194139770_3:194313821-194317711 distance:179680;contact 3:194132402-194139770_3:194311433-194313820 distance:176540;contact 3:194132402-194139770_3:194309868-194311432 distance:174564
chr3:194313010-194313161	3	194313011	194313161	ENSG00000198836	protein_coding	ENST00000361510	193593208	719878.000000	contact 3:193592647-193594213_3:194307992-194309867 distance:715499;contact 3:193592647-193594213_3:194317712-194319713 distance:725282;contact 3:193592647-193594213_3:194313821-194317711 distance:722336;contact 3:193592647-193594213_3:194311433-194313820 distance:719196;contact 3:193592647-193594213_3:194309868-194311432 distance:717220
chr3:194313170-194313321	3	194313171	194313321	ENSG00000114315	protein_coding	ENST00000909759	194136148	177098.000000	contact 3:194132402-194139770_3:194307992-194309867 distance:172843;contact 3:194132402-194139770_3:194317712-194319713 distance:182626;contact 3:194132402-194139770_3:194313821-194317711 distance:179680;contact 3:194132402-194139770_3:194311433-194313820 distance:176540;contact 3:194132402-194139770_3:194309868-194311432 distance:174564
chr3:194313170-194313321	3	194313171	194313321	ENSG00000198836	protein_coding	ENST00000361510	193593208	720038.000000	contact 3:193592647-193594213_3:194307992-194309867 distance:715499;contact 3:193592647-193594213_3:194317712-194319713 distance:725282;contact 3:193592647-193594213_3:194313821-194317711 distance:722336;contact 3:193592647-193594213_3:194311433-194313820 distance:719196;contact 3:193592647-193594213_3:194309868-194311432 distance:717220
chr3:194313610-194313761	3	194313611	194313761	ENSG00000114315	protein_coding	ENST00000909759	194136148	177538.000000	contact 3:194132402-194139770_3:194307992-194309867 distance:172843;contact 3:194132402-194139770_3:194317712-194319713 distance:182626;contact 3:194132402-194139770_3:194313821-194317711 distance:179680;contact 3:194132402-194139770_3:194311433-194313820 distance:176540;contact 3:194132402-194139770_3:194309868-194311432 distance:174564
chr3:194313610-194313761	3	194313611	194313761	ENSG00000198836	protein_coding	ENST00000361510	193593208	720478.000000	contact 3:193592647-193594213_3:194307992-194309867 distance:715499;contact 3:193592647-193594213_3:194317712-194319713 distance:725282;contact 3:193592647-193594213_3:194313821-194317711 distance:722336;contact 3:193592647-193594213_3:194311433-194313820 distance:719196;contact 3:193592647-193594213_3:194309868-194311432 distance:717220
chr3:194313890-194314041	3	194313891	194314041	ENSG00000114315	protein_coding	ENST00000909759	194136148	177818.000000	contact 3:194132402-194139770_3:194307992-194309867 distance:172843;contact 3:194132402-194139770_3:194317712-194319713 distance:182626;contact 3:194132402-194139770_3:194313821-194317711 distance:179680;contact 3:194132402-194139770_3:194311433-194313820 distance:176540;contact 3:194132402-194139770_3:194309868-194311432 distance:174564
chr3:194313890-194314041	3	194313891	194314041	ENSG00000198836	protein_coding	ENST00000361510	193593208	720758.000000	contact 3:193592647-193594213_3:194307992-194309867 distance:715499;contact 3:193592647-193594213_3:194317712-194319713 distance:725282;contact 3:193592647-193594213_3:194313821-194317711 distance:722336;contact 3:193592647-193594213_3:194311433-194313820 distance:719196;contact 3:193592647-193594213_3:194309868-194311432 distance:717220
chr3:194316050-194316201	3	194316051	194316201	ENSG00000114315	protein_coding	ENST00000909759	194136148	179978.000000	contact 3:194132402-194139770_3:194309868-194311432 distance:174564;contact 3:194132402-194139770_3:194319714-194325655 distance:186598;contact 3:194132402-194139770_3:194317712-194319713 distance:182626;contact 3:194132402-194139770_3:194313821-194317711 distance:179680;contact 3:194132402-194139770_3:194311433-194313820 distance:176540
chr3:194316050-194316201	3	194316051	194316201	ENSG00000178732	protein_coding	ENST00000401815	194398354	82228.000000	contact 3:194395367-194403088_3:194319714-194325655 distance:76543
chr3:194316050-194316201	3	194316051	194316201	ENSG00000198836	protein_coding	ENST00000361510	193593208	722918.000000	contact 3:193592647-193594213_3:194309868-194311432 distance:717220;contact 3:193592647-193594213_3:194319714-194325655 distance:729254;contact 3:193592647-193594213_3:194317712-194319713 distance:725282;contact 3:193592647-193594213_3:194313821-194317711 distance:722336;contact 3:193592647-193594213_3:194311433-194313820 distance:719196
chr3:194318630-194318781	3	194318631	194318781	ENSG00000114315	protein_coding	ENST00000909759	194136148	182558.000000	contact 3:194132402-194139770_3:194311433-194313820 distance:176540;contact 3:194132402-194139770_3:194319714-194325655 distance:186598;contact 3:194132402-194139770_3:194317712-194319713 distance:182626;contact 3:194132402-194139770_3:194313821-194317711 distance:179680
chr3:194318630-194318781	3	194318631	194318781	ENSG00000178732	protein_coding	ENST00000401815	194398354	79648.000000	contact 3:194395367-194403088_3:194319714-194325655 distance:76543
chr3:194318630-194318781	3	194318631	194318781	ENSG00000198836	protein_coding	ENST00000361510	193593208	725498.000000	contact 3:193592647-193594213_3:194311433-194313820 distance:719196;contact 3:193592647-193594213_3:194319714-194325655 distance:729254;contact 3:193592647-193594213_3:194317712-194319713 distance:725282;contact 3:193592647-193594213_3:194313821-194317711 distance:722336
chr3:194320475-194320626	3	194320476	194320626	ENSG00000114315	protein_coding	ENST00000909759	194136148	184403.000000	contact 3:194132402-194139770_3:194313821-194317711 distance:179680;contact 3:194132402-194139770_3:194319714-194325655 distance:186598;contact 3:194132402-194139770_3:194317712-194319713 distance:182626
chr3:194320475-194320626	3	194320476	194320626	ENSG00000178732	protein_coding	ENST00000401815	194398354	77803.000000	contact 3:194395367-194403088_3:194319714-194325655 distance:76543
chr3:194320475-194320626	3	194320476	194320626	ENSG00000198836	protein_coding	ENST00000361510	193593208	727343.000000	contact 3:193592647-193594213_3:194313821-194317711 distance:722336;contact 3:193592647-193594213_3:194319714-194325655 distance:729254;contact 3:193592647-193594213_3:194317712-194319713 distance:725282
chr3:194322410-194322561	3	194322411	194322561	ENSG00000114315	protein_coding	ENST00000909759	194136148	186338.000000	contact 3:194132402-194139770_3:194313821-194317711 distance:179680;contact 3:194132402-194139770_3:194325656-194330612 distance:192048;contact 3:194132402-194139770_3:194319714-194325655 distance:186598;contact 3:194132402-194139770_3:194317712-194319713 distance:182626
chr3:194322410-194322561	3	194322411	194322561	ENSG00000178732	protein_coding	ENST00000401815	194398354	75868.000000	contact 3:194395367-194403088_3:194325656-194330612 distance:71093;contact 3:194395367-194403088_3:194319714-194325655 distance:76543
chr3:194322410-194322561	3	194322411	194322561	ENSG00000198836	protein_coding	ENST00000361510	193593208	729278.000000	contact 3:193592647-193594213_3:194313821-194317711 distance:722336;contact 3:193592647-193594213_3:194325656-194330612 distance:734704;contact 3:193592647-193594213_3:194319714-194325655 distance:729254;contact 3:193592647-193594213_3:194317712-194319713 distance:725282
chr3:194322630-194322781	3	194322631	194322781	ENSG00000114315	protein_coding	ENST00000909759	194136148	186558.000000	contact 3:194132402-194139770_3:194313821-194317711 distance:179680;contact 3:194132402-194139770_3:194325656-194330612 distance:192048;contact 3:194132402-194139770_3:194319714-194325655 distance:186598;contact 3:194132402-194139770_3:194317712-194319713 distance:182626
chr3:194322630-194322781	3	194322631	194322781	ENSG00000178732	protein_coding	ENST00000401815	194398354	75648.000000	contact 3:194395367-194403088_3:194325656-194330612 distance:71093;contact 3:194395367-194403088_3:194319714-194325655 distance:76543
chr3:194322630-194322781	3	194322631	194322781	ENSG00000198836	protein_coding	ENST00000361510	193593208	729498.000000	contact 3:193592647-193594213_3:194313821-194317711 distance:722336;contact 3:193592647-193594213_3:194325656-194330612 distance:734704;contact 3:193592647-193594213_3:194319714-194325655 distance:729254;contact 3:193592647-193594213_3:194317712-194319713 distance:725282
chr3:194323075-194323226	3	194323076	194323226	ENSG00000114315	protein_coding	ENST00000909759	194136148	187003.000000	contact 3:194132402-194139770_3:194317712-194319713 distance:182626;contact 3:194132402-194139770_3:194325656-194330612 distance:192048;contact 3:194132402-194139770_3:194319714-194325655 distance:186598
chr3:194323075-194323226	3	194323076	194323226	ENSG00000178732	protein_coding	ENST00000401815	194398354	75203.000000	contact 3:194395367-194403088_3:194325656-194330612 distance:71093;contact 3:194395367-194403088_3:194319714-194325655 distance:76543
chr3:194323075-194323226	3	194323076	194323226	ENSG00000198836	protein_coding	ENST00000361510	193593208	729943.000000	contact 3:193592647-193594213_3:194317712-194319713 distance:725282;contact 3:193592647-193594213_3:194325656-194330612 distance:734704;contact 3:193592647-193594213_3:194319714-194325655 distance:729254
chr3:194323790-194323941	3	194323791	194323941	ENSG00000114315	protein_coding	ENST00000909759	194136148	187718.000000	contact 3:194132402-194139770_3:194317712-194319713 distance:182626;contact 3:194132402-194139770_3:194325656-194330612 distance:192048;contact 3:194132402-194139770_3:194319714-194325655 distance:186598
chr3:194323790-194323941	3	194323791	194323941	ENSG00000178732	protein_coding	ENST00000401815	194398354	74488.000000	contact 3:194395367-194403088_3:194325656-194330612 distance:71093;contact 3:194395367-194403088_3:194319714-194325655 distance:76543
chr3:194323790-194323941	3	194323791	194323941	ENSG00000198836	protein_coding	ENST00000361510	193593208	730658.000000	contact 3:193592647-193594213_3:194317712-194319713 distance:725282;contact 3:193592647-193594213_3:194325656-194330612 distance:734704;contact 3:193592647-193594213_3:194319714-194325655 distance:729254
chr3:194323950-194324101	3	194323951	194324101	ENSG00000114315	protein_coding	ENST00000909759	194136148	187878.000000	contact 3:194132402-194139770_3:194317712-194319713 distance:182626;contact 3:194132402-194139770_3:194325656-194330612 distance:192048;contact 3:194132402-194139770_3:194319714-194325655 distance:186598
chr3:194323950-194324101	3	194323951	194324101	ENSG00000178732	protein_coding	ENST00000401815	194398354	74328.000000	contact 3:194395367-194403088_3:194325656-194330612 distance:71093;contact 3:194395367-194403088_3:194319714-194325655 distance:76543
chr3:194323950-194324101	3	194323951	194324101	ENSG00000198836	protein_coding	ENST00000361510	193593208	730818.000000	contact 3:193592647-193594213_3:194317712-194319713 distance:725282;contact 3:193592647-193594213_3:194325656-194330612 distance:734704;contact 3:193592647-193594213_3:194319714-194325655 distance:729254
chr3:194326650-194326801	3	194326651	194326801	ENSG00000114315	protein_coding	ENST00000909759	194136148	190578.000000	contact 3:194132402-194139770_3:194319714-194325655 distance:186598;contact 3:194132402-194139770_3:194330945-194332880 distance:195826;contact 3:194132402-194139770_3:194330613-194330810 distance:194625;contact 3:194132402-194139770_3:194325656-194330612 distance:192048
chr3:194326650-194326801	3	194326651	194326801	ENSG00000178732	protein_coding	ENST00000401815	194398354	71628.000000	contact 3:194395367-194403088_3:194319714-194325655 distance:76543;contact 3:194395367-194403088_3:194330945-194332880 distance:67315;contact 3:194395367-194403088_3:194330613-194330810 distance:68516;contact 3:194395367-194403088_3:194325656-194330612 distance:71093
chr3:194326650-194326801	3	194326651	194326801	ENSG00000198836	protein_coding	ENST00000361510	193593208	733518.000000	contact 3:193592647-193594213_3:194319714-194325655 distance:729254;contact 3:193592647-193594213_3:194330945-194332880 distance:738482;contact 3:193592647-193594213_3:194330613-194330810 distance:737281;contact 3:193592647-193594213_3:194325656-194330612 distance:734704
chr3:194326930-194327081	3	194326931	194327081	ENSG00000114315	protein_coding	ENST00000909759	194136148	190858.000000	contact 3:194132402-194139770_3:194319714-194325655 distance:186598;contact 3:194132402-194139770_3:194330945-194332880 distance:195826;contact 3:194132402-194139770_3:194330613-194330810 distance:194625;contact 3:194132402-194139770_3:194325656-194330612 distance:192048
chr3:194326930-194327081	3	194326931	194327081	ENSG00000178732	protein_coding	ENST00000401815	194398354	71348.000000	contact 3:194395367-194403088_3:194319714-194325655 distance:76543;contact 3:194395367-194403088_3:194330945-194332880 distance:67315;contact 3:194395367-194403088_3:194330613-194330810 distance:68516;contact 3:194395367-194403088_3:194325656-194330612 distance:71093
chr3:194326930-194327081	3	194326931	194327081	ENSG00000198836	protein_coding	ENST00000361510	193593208	733798.000000	contact 3:193592647-193594213_3:194319714-194325655 distance:729254;contact 3:193592647-193594213_3:194330945-194332880 distance:738482;contact 3:193592647-193594213_3:194330613-194330810 distance:737281;contact 3:193592647-193594213_3:194325656-194330612 distance:734704
chr3:194327090-194327241	3	194327091	194327241	ENSG00000114315	protein_coding	ENST00000909759	194136148	191018.000000	contact 3:194132402-194139770_3:194319714-194325655 distance:186598;contact 3:194132402-194139770_3:194330945-194332880 distance:195826;contact 3:194132402-194139770_3:194330613-194330810 distance:194625;contact 3:194132402-194139770_3:194325656-194330612 distance:192048
chr3:194327090-194327241	3	194327091	194327241	ENSG00000178732	protein_coding	ENST00000401815	194398354	71188.000000	contact 3:194395367-194403088_3:194319714-194325655 distance:76543;contact 3:194395367-194403088_3:194330945-194332880 distance:67315;contact 3:194395367-194403088_3:194330613-194330810 distance:68516;contact 3:194395367-194403088_3:194325656-194330612 distance:71093
chr3:194327090-194327241	3	194327091	194327241	ENSG00000198836	protein_coding	ENST00000361510	193593208	733958.000000	contact 3:193592647-193594213_3:194319714-194325655 distance:729254;contact 3:193592647-193594213_3:194330945-194332880 distance:738482;contact 3:193592647-193594213_3:194330613-194330810 distance:737281;contact 3:193592647-193594213_3:194325656-194330612 distance:734704
chr3:194327250-194327401	3	194327251	194327401	ENSG00000114315	protein_coding	ENST00000909759	194136148	191178.000000	contact 3:194132402-194139770_3:194319714-194325655 distance:186598;contact 3:194132402-194139770_3:194330945-194332880 distance:195826;contact 3:194132402-194139770_3:194330613-194330810 distance:194625;contact 3:194132402-194139770_3:194325656-194330612 distance:192048
chr3:194327250-194327401	3	194327251	194327401	ENSG00000178732	protein_coding	ENST00000401815	194398354	71028.000000	contact 3:194395367-194403088_3:194319714-194325655 distance:76543;contact 3:194395367-194403088_3:194330945-194332880 distance:67315;contact 3:194395367-194403088_3:194330613-194330810 distance:68516;contact 3:194395367-194403088_3:194325656-194330612 distance:71093
chr3:194327250-194327401	3	194327251	194327401	ENSG00000198836	protein_coding	ENST00000361510	193593208	734118.000000	contact 3:193592647-193594213_3:194319714-194325655 distance:729254;contact 3:193592647-193594213_3:194330945-194332880 distance:738482;contact 3:193592647-193594213_3:194330613-194330810 distance:737281;contact 3:193592647-193594213_3:194325656-194330612 distance:734704
chr3:194327470-194327621	3	194327471	194327621	ENSG00000114315	protein_coding	ENST00000909759	194136148	191398.000000	contact 3:194132402-194139770_3:194319714-194325655 distance:186598;contact 3:194132402-194139770_3:194330945-194332880 distance:195826;contact 3:194132402-194139770_3:194330613-194330810 distance:194625;contact 3:194132402-194139770_3:194325656-194330612 distance:192048
chr3:194327470-194327621	3	194327471	194327621	ENSG00000178732	protein_coding	ENST00000401815	194398354	70808.000000	contact 3:194395367-194403088_3:194319714-194325655 distance:76543;contact 3:194395367-194403088_3:194330945-194332880 distance:67315;contact 3:194395367-194403088_3:194330613-194330810 distance:68516;contact 3:194395367-194403088_3:194325656-194330612 distance:71093
chr3:194327470-194327621	3	194327471	194327621	ENSG00000198836	protein_coding	ENST00000361510	193593208	734338.000000	contact 3:193592647-193594213_3:194319714-194325655 distance:729254;contact 3:193592647-193594213_3:194330945-194332880 distance:738482;contact 3:193592647-193594213_3:194330613-194330810 distance:737281;contact 3:193592647-193594213_3:194325656-194330612 distance:734704
chr3:194327670-194327821	3	194327671	194327821	ENSG00000114315	protein_coding	ENST00000909759	194136148	191598.000000	contact 3:194132402-194139770_3:194319714-194325655 distance:186598;contact 3:194132402-194139770_3:194330945-194332880 distance:195826;contact 3:194132402-194139770_3:194330613-194330810 distance:194625;contact 3:194132402-194139770_3:194325656-194330612 distance:192048
chr3:194327670-194327821	3	194327671	194327821	ENSG00000178732	protein_coding	ENST00000401815	194398354	70608.000000	contact 3:194395367-194403088_3:194319714-194325655 distance:76543;contact 3:194395367-194403088_3:194330945-194332880 distance:67315;contact 3:194395367-194403088_3:194330613-194330810 distance:68516;contact 3:194395367-194403088_3:194325656-194330612 distance:71093
chr3:194327670-194327821	3	194327671	194327821	ENSG00000198836	protein_coding	ENST00000361510	193593208	734538.000000	contact 3:193592647-193594213_3:194319714-194325655 distance:729254;contact 3:193592647-193594213_3:194330945-194332880 distance:738482;contact 3:193592647-193594213_3:194330613-194330810 distance:737281;contact 3:193592647-193594213_3:194325656-194330612 distance:734704
chr3:194327950-194328101	3	194327951	194328101	ENSG00000041802	protein_coding	ENST00000906595	194672226	344200.000000	contact 3:194672184-194673765_3:194332881-194334514 distance:339277
chr3:194327950-194328101	3	194327951	194328101	ENSG00000114315	protein_coding	ENST00000909759	194136148	191878.000000	contact 3:194132402-194139770_3:194319714-194325655 distance:186598;contact 3:194132402-194139770_3:194332881-194334514 distance:197611;contact 3:194132402-194139770_3:194330945-194332880 distance:195826;contact 3:194132402-194139770_3:194330613-194330810 distance:194625;contact 3:194132402-194139770_3:194325656-194330612 distance:192048
chr3:194327950-194328101	3	194327951	194328101	ENSG00000178732	protein_coding	ENST00000401815	194398354	70328.000000	contact 3:194395367-194403088_3:194319714-194325655 distance:76543;contact 3:194395367-194403088_3:194332881-194334514 distance:65530;contact 3:194395367-194403088_3:194330945-194332880 distance:67315;contact 3:194395367-194403088_3:194330613-194330810 distance:68516;contact 3:194395367-194403088_3:194325656-194330612 distance:71093
chr3:194327950-194328101	3	194327951	194328101	ENSG00000198836	protein_coding	ENST00000361510	193593208	734818.000000	contact 3:193592647-193594213_3:194319714-194325655 distance:729254;contact 3:193592647-193594213_3:194332881-194334514 distance:740267;contact 3:193592647-193594213_3:194330945-194332880 distance:738482;contact 3:193592647-193594213_3:194330613-194330810 distance:737281;contact 3:193592647-193594213_3:194325656-194330612 distance:734704
chr3:194328130-194328281	3	194328131	194328281	ENSG00000041802	protein_coding	ENST00000906595	194672226	344020.000000	contact 3:194672184-194673765_3:194332881-194334514 distance:339277
chr3:194328130-194328281	3	194328131	194328281	ENSG00000114315	protein_coding	ENST00000909759	194136148	192058.000000	contact 3:194132402-194139770_3:194319714-194325655 distance:186598;contact 3:194132402-194139770_3:194332881-194334514 distance:197611;contact 3:194132402-194139770_3:194330945-194332880 distance:195826;contact 3:194132402-194139770_3:194330613-194330810 distance:194625;contact 3:194132402-194139770_3:194325656-194330612 distance:192048
chr3:194328130-194328281	3	194328131	194328281	ENSG00000178732	protein_coding	ENST00000401815	194398354	70148.000000	contact 3:194395367-194403088_3:194319714-194325655 distance:76543;contact 3:194395367-194403088_3:194332881-194334514 distance:65530;contact 3:194395367-194403088_3:194330945-194332880 distance:67315;contact 3:194395367-194403088_3:194330613-194330810 distance:68516;contact 3:194395367-194403088_3:194325656-194330612 distance:71093
chr3:194328130-194328281	3	194328131	194328281	ENSG00000198836	protein_coding	ENST00000361510	193593208	734998.000000	contact 3:193592647-193594213_3:194319714-194325655 distance:729254;contact 3:193592647-193594213_3:194332881-194334514 distance:740267;contact 3:193592647-193594213_3:194330945-194332880 distance:738482;contact 3:193592647-193594213_3:194330613-194330810 distance:737281;contact 3:193592647-193594213_3:194325656-194330612 distance:734704
chr3:194328295-194328446	3	194328296	194328446	ENSG00000041802	protein_coding	ENST00000906595	194672226	343855.000000	contact 3:194672184-194673765_3:194332881-194334514 distance:339277
chr3:194328295-194328446	3	194328296	194328446	ENSG00000114315	protein_coding	ENST00000909759	194136148	192223.000000	contact 3:194132402-194139770_3:194319714-194325655 distance:186598;contact 3:194132402-194139770_3:194332881-194334514 distance:197611;contact 3:194132402-194139770_3:194330945-194332880 distance:195826;contact 3:194132402-194139770_3:194330613-194330810 distance:194625;contact 3:194132402-194139770_3:194325656-194330612 distance:192048
chr3:194328295-194328446	3	194328296	194328446	ENSG00000178732	protein_coding	ENST00000401815	194398354	69983.000000	contact 3:194395367-194403088_3:194319714-194325655 distance:76543;contact 3:194395367-194403088_3:194332881-194334514 distance:65530;contact 3:194395367-194403088_3:194330945-194332880 distance:67315;contact 3:194395367-194403088_3:194330613-194330810 distance:68516;contact 3:194395367-194403088_3:194325656-194330612 distance:71093
chr3:194328295-194328446	3	194328296	194328446	ENSG00000198836	protein_coding	ENST00000361510	193593208	735163.000000	contact 3:193592647-193594213_3:194319714-194325655 distance:729254;contact 3:193592647-193594213_3:194332881-194334514 distance:740267;contact 3:193592647-193594213_3:194330945-194332880 distance:738482;contact 3:193592647-193594213_3:194330613-194330810 distance:737281;contact 3:193592647-193594213_3:194325656-194330612 distance:734704
chr3:194330515-194330666	3	194330516	194330666	ENSG00000041802	protein_coding	ENST00000906595	194672226	341635.000000	contact 3:194672184-194673765_3:194332881-194334514 distance:339277
chr3:194330515-194330666	3	194330516	194330666	ENSG00000114315	protein_coding	ENST00000909759	194136148	194443.000000	contact 3:194132402-194139770_3:194319714-194325655 distance:186598;contact 3:194132402-194139770_3:194332881-194334514 distance:197611;contact 3:194132402-194139770_3:194330945-194332880 distance:195826;contact 3:194132402-194139770_3:194330613-194330810 distance:194625;contact 3:194132402-194139770_3:194325656-194330612 distance:192048
chr3:194330515-194330666	3	194330516	194330666	ENSG00000178732	protein_coding	ENST00000401815	194398354	67763.000000	contact 3:194395367-194403088_3:194319714-194325655 distance:76543;contact 3:194395367-194403088_3:194334515-194349051 distance:57444;contact 3:194395367-194403088_3:194332881-194334514 distance:65530;contact 3:194395367-194403088_3:194330945-194332880 distance:67315;contact 3:194395367-194403088_3:194330613-194330810 distance:68516;contact 3:194395367-194403088_3:194325656-194330612 distance:71093
chr3:194330515-194330666	3	194330516	194330666	ENSG00000198836	protein_coding	ENST00000361510	193593208	737383.000000	contact 3:193592647-193594213_3:194319714-194325655 distance:729254;contact 3:193592647-193594213_3:194332881-194334514 distance:740267;contact 3:193592647-193594213_3:194330945-194332880 distance:738482;contact 3:193592647-193594213_3:194330613-194330810 distance:737281;contact 3:193592647-193594213_3:194325656-194330612 distance:734704
chr3:194330770-194330921	3	194330771	194330921	ENSG00000041802	protein_coding	ENST00000906595	194672226	341380.000000	contact 3:194672184-194673765_3:194332881-194334514 distance:339277
chr3:194330770-194330921	3	194330771	194330921	ENSG00000114315	protein_coding	ENST00000909759	194136148	194698.000000	contact 3:194132402-194139770_3:194325656-194330612 distance:192048;contact 3:194132402-194139770_3:194332881-194334514 distance:197611;contact 3:194132402-194139770_3:194330945-194332880 distance:195826;contact 3:194132402-194139770_3:194330613-194330810 distance:194625
chr3:194330770-194330921	3	194330771	194330921	ENSG00000178732	protein_coding	ENST00000401815	194398354	67508.000000	contact 3:194395367-194403088_3:194325656-194330612 distance:71093;contact 3:194395367-194403088_3:194334515-194349051 distance:57444;contact 3:194395367-194403088_3:194332881-194334514 distance:65530;contact 3:194395367-194403088_3:194330945-194332880 distance:67315;contact 3:194395367-194403088_3:194330613-194330810 distance:68516
chr3:194330770-194330921	3	194330771	194330921	ENSG00000198836	protein_coding	ENST00000361510	193593208	737638.000000	contact 3:193592647-193594213_3:194325656-194330612 distance:734704;contact 3:193592647-193594213_3:194332881-194334514 distance:740267;contact 3:193592647-193594213_3:194330945-194332880 distance:738482;contact 3:193592647-193594213_3:194330613-194330810 distance:737281
chr3:194333590-194333741	3	194333591	194333741	ENSG00000041802	protein_coding	ENST00000906595	194672226	338560.000000	contact 3:194672184-194673765_3:194332881-194334514 distance:339277
chr3:194333590-194333741	3	194333591	194333741	ENSG00000114315	protein_coding	ENST00000909759	194136148	197518.000000	contact 3:194132402-194139770_3:194325656-194330612 distance:192048;contact 3:194132402-194139770_3:194332881-194334514 distance:197611;contact 3:194132402-194139770_3:194330945-194332880 distance:195826;contact 3:194132402-194139770_3:194330613-194330810 distance:194625
chr3:194333590-194333741	3	194333591	194333741	ENSG00000178732	protein_coding	ENST00000401815	194398354	64688.000000	contact 3:194395367-194403088_3:194325656-194330612 distance:71093;contact 3:194395367-194403088_3:194334515-194349051 distance:57444;contact 3:194395367-194403088_3:194332881-194334514 distance:65530;contact 3:194395367-194403088_3:194330945-194332880 distance:67315;contact 3:194395367-194403088_3:194330613-194330810 distance:68516
chr3:194333590-194333741	3	194333591	194333741	ENSG00000198836	protein_coding	ENST00000361510	193593208	740458.000000	contact 3:193592647-193594213_3:194325656-194330612 distance:734704;contact 3:193592647-193594213_3:194332881-194334514 distance:740267;contact 3:193592647-193594213_3:194330945-194332880 distance:738482;contact 3:193592647-193594213_3:194330613-194330810 distance:737281
chr3:194334110-194334261	3	194334111	194334261	ENSG00000041802	protein_coding	ENST00000906595	194672226	338040.000000	contact 3:194672184-194673765_3:194332881-194334514 distance:339277
chr3:194334110-194334261	3	194334111	194334261	ENSG00000114315	protein_coding	ENST00000909759	194136148	198038.000000	contact 3:194132402-194139770_3:194325656-194330612 distance:192048;contact 3:194132402-194139770_3:194332881-194334514 distance:197611;contact 3:194132402-194139770_3:194330945-194332880 distance:195826;contact 3:194132402-194139770_3:194330613-194330810 distance:194625
chr3:194334110-194334261	3	194334111	194334261	ENSG00000178732	protein_coding	ENST00000401815	194398354	64168.000000	contact 3:194395367-194403088_3:194325656-194330612 distance:71093;contact 3:194395367-194403088_3:194334515-194349051 distance:57444;contact 3:194395367-194403088_3:194332881-194334514 distance:65530;contact 3:194395367-194403088_3:194330945-194332880 distance:67315;contact 3:194395367-194403088_3:194330613-194330810 distance:68516
chr3:194334110-194334261	3	194334111	194334261	ENSG00000198836	protein_coding	ENST00000361510	193593208	740978.000000	contact 3:193592647-193594213_3:194325656-194330612 distance:734704;contact 3:193592647-193594213_3:194332881-194334514 distance:740267;contact 3:193592647-193594213_3:194330945-194332880 distance:738482;contact 3:193592647-193594213_3:194330613-194330810 distance:737281
chr3:194338450-194338601	3	194338451	194338601	ENSG00000041802	protein_coding	ENST00000906595	194672226	333700.000000	contact 3:194672184-194673765_3:194332881-194334514 distance:339277
chr3:194338450-194338601	3	194338451	194338601	ENSG00000114315	protein_coding	ENST00000909759	194136148	202378.000000	contact 3:194132402-194139770_3:194332881-194334514 distance:197611
chr3:194338450-194338601	3	194338451	194338601	ENSG00000178732	protein_coding	ENST00000401815	194398354	59828.000000	contact 3:194395367-194403088_3:194332881-194334514 distance:65530;contact 3:194395367-194403088_3:194334515-194349051 distance:57444
chr3:194338450-194338601	3	194338451	194338601	ENSG00000198836	protein_coding	ENST00000361510	193593208	745318.000000	contact 3:193592647-193594213_3:194332881-194334514 distance:740267
chr3:194338615-194338766	3	194338616	194338766	ENSG00000041802	protein_coding	ENST00000906595	194672226	333535.000000	contact 3:194672184-194673765_3:194332881-194334514 distance:339277
chr3:194338615-194338766	3	194338616	194338766	ENSG00000114315	protein_coding	ENST00000909759	194136148	202543.000000	contact 3:194132402-194139770_3:194332881-194334514 distance:197611
chr3:194338615-194338766	3	194338616	194338766	ENSG00000178732	protein_coding	ENST00000401815	194398354	59663.000000	contact 3:194395367-194403088_3:194332881-194334514 distance:65530;contact 3:194395367-194403088_3:194334515-194349051 distance:57444
chr3:194338615-194338766	3	194338616	194338766	ENSG00000198836	protein_coding	ENST00000361510	193593208	745483.000000	contact 3:193592647-193594213_3:194332881-194334514 distance:740267
chr3:194339450-194339601	3	194339451	194339601	ENSG00000041802	protein_coding	ENST00000906595	194672226	332700.000000	contact 3:194672184-194673765_3:194332881-194334514 distance:339277
chr3:194339450-194339601	3	194339451	194339601	ENSG00000114315	protein_coding	ENST00000909759	194136148	203378.000000	contact 3:194132402-194139770_3:194332881-194334514 distance:197611
chr3:194339450-194339601	3	194339451	194339601	ENSG00000178732	protein_coding	ENST00000401815	194398354	58828.000000	contact 3:194395367-194403088_3:194332881-194334514 distance:65530;contact 3:194395367-194403088_3:194334515-194349051 distance:57444
chr3:194339450-194339601	3	194339451	194339601	ENSG00000198836	protein_coding	ENST00000361510	193593208	746318.000000	contact 3:193592647-193594213_3:194332881-194334514 distance:740267
chr3:194344010-194344161	3	194344011	194344161	ENSG00000178732	protein_coding	ENST00000401815	194398354	54268.000000	contact 3:194395367-194403088_3:194334515-194349051 distance:57444
chr3:194346730-194346881	3	194346731	194346881	ENSG00000178732	protein_coding	ENST00000401815	194398354	51548.000000	contact 3:194395367-194403088_3:194334515-194349051 distance:57444
chr3:194350270-194350421	3	194350271	194350421	ENSG00000178732	protein_coding	ENST00000401815	194398354	48008.000000	contact 3:194395367-194403088_3:194334515-194349051 distance:57444
chr3:194350590-194350741	3	194350591	194350741	ENSG00000178732	protein_coding	ENST00000401815	194398354	47688.000000	contact 3:194395367-194403088_3:194334515-194349051 distance:57444
chr3:194364690-194364841	3	194364691	194364841	ENSG00000178732	protein_coding	ENST00000401815	194398354	33588.000000	contact 3:194395367-194403088_3:194362882-194372182 distance:31695;contact 3:194395367-194403088_3:194361462-194362235 distance:37379
chr3:194364890-194365041	3	194364891	194365041	ENSG00000178732	protein_coding	ENST00000401815	194398354	33388.000000	contact 3:194395367-194403088_3:194362882-194372182 distance:31695;contact 3:194395367-194403088_3:194361462-194362235 distance:37379
chr3:194365070-194365221	3	194365071	194365221	ENSG00000178732	protein_coding	ENST00000401815	194398354	33208.000000	contact 3:194395367-194403088_3:194362882-194372182 distance:31695;contact 3:194395367-194403088_3:194361462-194362235 distance:37379
chr3:194365270-194365421	3	194365271	194365421	ENSG00000178732	protein_coding	ENST00000401815	194398354	33008.000000	contact 3:194395367-194403088_3:194362882-194372182 distance:31695;contact 3:194395367-194403088_3:194361462-194362235 distance:37379
chr3:194368130-194368281	3	194368131	194368281	ENSG00000178732	protein_coding	ENST00000401815	194398354	30148.000000	contact 3:194395367-194403088_3:194362882-194372182 distance:31695
chr3:194368410-194368561	3	194368411	194368561	ENSG00000178732	protein_coding	ENST00000401815	194398354	29868.000000	contact 3:194395367-194403088_3:194362882-194372182 distance:31695
chr3:194375730-194375881	3	194375731	194375881	ENSG00000178732	protein_coding	ENST00000401815	194398354	22548.000000	contact 3:194395367-194403088_3:194362882-194372182 distance:31695
chr3:194375990-194376141	3	194375991	194376141	ENSG00000178732	protein_coding	ENST00000401815	194398354	22288.000000	contact 3:194395367-194403088_3:194362882-194372182 distance:31695
chr3:194395350-194395501	3	194395351	194395501	ENSG00000114315	protein_coding	ENST00000909759	194136148	259278.000000	contact 3:194132402-194139770_3:194392395-194395366 distance:257794
chr3:194395350-194395501	3	194395351	194395501	ENSG00000198836	protein_coding	ENST00000361510	193593208	802218.000000	contact 3:193592647-193594213_3:194392395-194395366 distance:800450
chr3:194395535-194395686	3	194395536	194395686	ENSG00000114315	protein_coding	ENST00000909759	194136148	259463.000000	contact 3:194132402-194139770_3:194392395-194395366 distance:257794
chr3:194395535-194395686	3	194395536	194395686	ENSG00000198836	protein_coding	ENST00000361510	193593208	802403.000000	contact 3:193592647-193594213_3:194392395-194395366 distance:800450
chr3:194396155-194396306	3	194396156	194396306	ENSG00000114315	protein_coding	ENST00000909759	194136148	260083.000000	contact 3:194132402-194139770_3:194392395-194395366 distance:257794
chr3:194396155-194396306	3	194396156	194396306	ENSG00000198836	protein_coding	ENST00000361510	193593208	803023.000000	contact 3:193592647-193594213_3:194392395-194395366 distance:800450
chr3:194396350-194396501	3	194396351	194396501	ENSG00000114315	protein_coding	ENST00000909759	194136148	260278.000000	contact 3:194132402-194139770_3:194392395-194395366 distance:257794
chr3:194396350-194396501	3	194396351	194396501	ENSG00000198836	protein_coding	ENST00000361510	193593208	803218.000000	contact 3:193592647-193594213_3:194392395-194395366 distance:800450
chr3:194396515-194396666	3	194396516	194396666	ENSG00000114315	protein_coding	ENST00000909759	194136148	260443.000000	contact 3:194132402-194139770_3:194392395-194395366 distance:257794
chr3:194396515-194396666	3	194396516	194396666	ENSG00000198836	protein_coding	ENST00000361510	193593208	803383.000000	contact 3:193592647-193594213_3:194392395-194395366 distance:800450
chr3:194404730-194404881	3	194404731	194404881	ENSG00000114315	protein_coding	ENST00000909759	194136148	268658.000000	contact 3:194132402-194139770_3:194403089-194403271 distance:267094;contact 3:194132402-194139770_3:194403272-194405963 distance:268531
chr3:194404730-194404881	3	194404731	194404881	ENSG00000178772	protein_coding	ENST00000862555	194349114	55692.000000	contact 3:194349052-194355954_3:194403089-194403271 distance:50677
chr3:194404730-194404881	3	194404731	194404881	ENSG00000198836	protein_coding	ENST00000361510	193593208	811598.000000	contact 3:193592647-193594213_3:194403089-194403271 distance:809750;contact 3:193592647-193594213_3:194403272-194405963 distance:811187
chr3:194405890-194406041	3	194405891	194406041	ENSG00000114315	protein_coding	ENST00000909759	194136148	269818.000000	contact 3:194132402-194139770_3:194403089-194403271 distance:267094;contact 3:194132402-194139770_3:194403272-194405963 distance:268531
chr3:194405890-194406041	3	194405891	194406041	ENSG00000178772	protein_coding	ENST00000862555	194349114	56852.000000	contact 3:194349052-194355954_3:194403089-194403271 distance:50677
chr3:194405890-194406041	3	194405891	194406041	ENSG00000198836	protein_coding	ENST00000361510	193593208	812758.000000	contact 3:193592647-193594213_3:194403089-194403271 distance:809750;contact 3:193592647-193594213_3:194403272-194405963 distance:811187
chr3:194407530-194407681	3	194407531	194407681	ENSG00000114315	protein_coding	ENST00000909759	194136148	271458.000000	contact 3:194132402-194139770_3:194403089-194403271 distance:267094;contact 3:194132402-194139770_3:194403272-194405963 distance:268531
chr3:194407530-194407681	3	194407531	194407681	ENSG00000178772	protein_coding	ENST00000862555	194349114	58492.000000	contact 3:194349052-194355954_3:194403089-194403271 distance:50677
chr3:194407530-194407681	3	194407531	194407681	ENSG00000198836	protein_coding	ENST00000361510	193593208	814398.000000	contact 3:193592647-193594213_3:194403089-194403271 distance:809750;contact 3:193592647-193594213_3:194403272-194405963 distance:811187
chr3:194472430-194472581	3	194472431	194472581	ENSG00000114331	protein_coding	ENST00000867112	195443091	970585.000000	contact 3:195441688-195445888_3:194477198-194485870 distance:962254
chr3:194474810-194474961	3	194474811	194474961	ENSG00000114331	protein_coding	ENST00000867112	195443091	968205.000000	contact 3:195441688-195445888_3:194477198-194485870 distance:962254
chr3:194476090-194476241	3	194476091	194476241	ENSG00000114331	protein_coding	ENST00000867112	195443091	966925.000000	contact 3:195441688-195445888_3:194477198-194485870 distance:962254
chr3:194476890-194477041	3	194476891	194477041	ENSG00000114331	protein_coding	ENST00000867112	195443091	966125.000000	contact 3:195441688-195445888_3:194477198-194485870 distance:962254
chr3:194481430-194481581	3	194481431	194481581	ENSG00000041802	protein_coding	ENST00000906595	194672226	190720.000000	contact 3:194672184-194673765_3:194485871-194487385 distance:186346
chr3:194481430-194481581	3	194481431	194481581	ENSG00000114331	protein_coding	ENST00000867112	195443091	961585.000000	contact 3:195441688-195445888_3:194485871-194487385 distance:957160;contact 3:195441688-195445888_3:194477198-194485870 distance:962254
chr3:194481430-194481581	3	194481431	194481581	ENSG00000173950	protein_coding	ENST00000310380	195271159	789653.000000	contact 3:195257099-195274140_3:194485871-194487385 distance:778991
chr3:194481430-194481581	3	194481431	194481581	ENSG00000198836	protein_coding	ENST00000361510	193593208	888298.000000	contact 3:193592647-193594213_3:194485871-194487385 distance:893198
chr3:194481930-194482081	3	194481931	194482081	ENSG00000041802	protein_coding	ENST00000906595	194672226	190220.000000	contact 3:194672184-194673765_3:194485871-194487385 distance:186346
chr3:194481930-194482081	3	194481931	194482081	ENSG00000114331	protein_coding	ENST00000867112	195443091	961085.000000	contact 3:195441688-195445888_3:194485871-194487385 distance:957160;contact 3:195441688-195445888_3:194477198-194485870 distance:962254
chr3:194481930-194482081	3	194481931	194482081	ENSG00000173950	protein_coding	ENST00000310380	195271159	789153.000000	contact 3:195257099-195274140_3:194485871-194487385 distance:778991
chr3:194481930-194482081	3	194481931	194482081	ENSG00000198836	protein_coding	ENST00000361510	193593208	888798.000000	contact 3:193592647-193594213_3:194485871-194487385 distance:893198
chr3:194482250-194482401	3	194482251	194482401	ENSG00000041802	protein_coding	ENST00000906595	194672226	189900.000000	contact 3:194672184-194673765_3:194485871-194487385 distance:186346
chr3:194482250-194482401	3	194482251	194482401	ENSG00000114331	protein_coding	ENST00000867112	195443091	960765.000000	contact 3:195441688-195445888_3:194477198-194485870 distance:962254;contact 3:195441688-195445888_3:194485871-194487385 distance:957160
chr3:194482250-194482401	3	194482251	194482401	ENSG00000173950	protein_coding	ENST00000310380	195271159	788833.000000	contact 3:195257099-195274140_3:194485871-194487385 distance:778991
chr3:194482250-194482401	3	194482251	194482401	ENSG00000198836	protein_coding	ENST00000361510	193593208	889118.000000	contact 3:193592647-193594213_3:194485871-194487385 distance:893198
chr3:194484015-194484166	3	194484016	194484166	ENSG00000041802	protein_coding	ENST00000906595	194672226	188135.000000	contact 3:194672184-194673765_3:194485871-194487385 distance:186346
chr3:194484015-194484166	3	194484016	194484166	ENSG00000114331	protein_coding	ENST00000867112	195443091	959000.000000	contact 3:195441688-195445888_3:194477198-194485870 distance:962254;contact 3:195441688-195445888_3:194485871-194487385 distance:957160
chr3:194484015-194484166	3	194484016	194484166	ENSG00000173950	protein_coding	ENST00000310380	195271159	787068.000000	contact 3:195257099-195274140_3:194485871-194487385 distance:778991
chr3:194484015-194484166	3	194484016	194484166	ENSG00000198836	protein_coding	ENST00000361510	193593208	890883.000000	contact 3:193592647-193594213_3:194485871-194487385 distance:893198
chr3:194485775-194485926	3	194485776	194485926	ENSG00000041802	protein_coding	ENST00000906595	194672226	186375.000000	contact 3:194672184-194673765_3:194485871-194487385 distance:186346
chr3:194485775-194485926	3	194485776	194485926	ENSG00000114331	protein_coding	ENST00000867112	195443091	957240.000000	contact 3:195441688-195445888_3:194477198-194485870 distance:962254;contact 3:195441688-195445888_3:194485871-194487385 distance:957160
chr3:194485775-194485926	3	194485776	194485926	ENSG00000173950	protein_coding	ENST00000310380	195271159	785308.000000	contact 3:195257099-195274140_3:194485871-194487385 distance:778991
chr3:194485775-194485926	3	194485776	194485926	ENSG00000198836	protein_coding	ENST00000361510	193593208	892643.000000	contact 3:193592647-193594213_3:194485871-194487385 distance:893198
chr3:194485955-194486106	3	194485956	194486106	ENSG00000041802	protein_coding	ENST00000906595	194672226	186195.000000	contact 3:194672184-194673765_3:194485871-194487385 distance:186346
chr3:194485955-194486106	3	194485956	194486106	ENSG00000114331	protein_coding	ENST00000867112	195443091	957060.000000	contact 3:195441688-195445888_3:194477198-194485870 distance:962254;contact 3:195441688-195445888_3:194485871-194487385 distance:957160
chr3:194485955-194486106	3	194485956	194486106	ENSG00000173950	protein_coding	ENST00000310380	195271159	785128.000000	contact 3:195257099-195274140_3:194485871-194487385 distance:778991
chr3:194485955-194486106	3	194485956	194486106	ENSG00000198836	protein_coding	ENST00000361510	193593208	892823.000000	contact 3:193592647-193594213_3:194485871-194487385 distance:893198
chr3:194486130-194486281	3	194486131	194486281	ENSG00000041802	protein_coding	ENST00000906595	194672226	186020.000000	contact 3:194672184-194673765_3:194485871-194487385 distance:186346
chr3:194486130-194486281	3	194486131	194486281	ENSG00000114331	protein_coding	ENST00000867112	195443091	956885.000000	contact 3:195441688-195445888_3:194477198-194485870 distance:962254;contact 3:195441688-195445888_3:194485871-194487385 distance:957160
chr3:194486130-194486281	3	194486131	194486281	ENSG00000173950	protein_coding	ENST00000310380	195271159	784953.000000	contact 3:195257099-195274140_3:194485871-194487385 distance:778991
chr3:194486130-194486281	3	194486131	194486281	ENSG00000198836	protein_coding	ENST00000361510	193593208	892998.000000	contact 3:193592647-193594213_3:194485871-194487385 distance:893198
chr3:194486675-194486826	3	194486676	194486826	ENSG00000041802	protein_coding	ENST00000906595	194672226	185475.000000	contact 3:194672184-194673765_3:194485871-194487385 distance:186346
chr3:194486675-194486826	3	194486676	194486826	ENSG00000114331	protein_coding	ENST00000867112	195443091	956340.000000	contact 3:195441688-195445888_3:194477198-194485870 distance:962254;contact 3:195441688-195445888_3:194485871-194487385 distance:957160
chr3:194486675-194486826	3	194486676	194486826	ENSG00000173950	protein_coding	ENST00000310380	195271159	784408.000000	contact 3:195257099-195274140_3:194485871-194487385 distance:778991
chr3:194486675-194486826	3	194486676	194486826	ENSG00000198836	protein_coding	ENST00000361510	193593208	893543.000000	contact 3:193592647-193594213_3:194485871-194487385 distance:893198
chr3:194487835-194487986	3	194487836	194487986	ENSG00000041802	protein_coding	ENST00000906595	194672226	184315.000000	contact 3:194672184-194673765_3:194485871-194487385 distance:186346
chr3:194487835-194487986	3	194487836	194487986	ENSG00000114331	protein_coding	ENST00000867112	195443091	955180.000000	contact 3:195441688-195445888_3:194477198-194485870 distance:962254;contact 3:195441688-195445888_3:194492030-194493942 distance:950802;contact 3:195441688-195445888_3:194485871-194487385 distance:957160
chr3:194487835-194487986	3	194487836	194487986	ENSG00000173950	protein_coding	ENST00000310380	195271159	783248.000000	contact 3:195257099-195274140_3:194485871-194487385 distance:778991
chr3:194487835-194487986	3	194487836	194487986	ENSG00000198836	protein_coding	ENST00000361510	193593208	894703.000000	contact 3:193592647-193594213_3:194485871-194487385 distance:893198
chr3:194488010-194488161	3	194488011	194488161	ENSG00000041802	protein_coding	ENST00000906595	194672226	184140.000000	contact 3:194672184-194673765_3:194485871-194487385 distance:186346
chr3:194488010-194488161	3	194488011	194488161	ENSG00000114331	protein_coding	ENST00000867112	195443091	955005.000000	contact 3:195441688-195445888_3:194477198-194485870 distance:962254;contact 3:195441688-195445888_3:194492030-194493942 distance:950802;contact 3:195441688-195445888_3:194485871-194487385 distance:957160
chr3:194488010-194488161	3	194488011	194488161	ENSG00000173950	protein_coding	ENST00000310380	195271159	783073.000000	contact 3:195257099-195274140_3:194485871-194487385 distance:778991
chr3:194488010-194488161	3	194488011	194488161	ENSG00000198836	protein_coding	ENST00000361510	193593208	894878.000000	contact 3:193592647-193594213_3:194485871-194487385 distance:893198
chr3:194488170-194488321	3	194488171	194488321	ENSG00000041802	protein_coding	ENST00000906595	194672226	183980.000000	contact 3:194672184-194673765_3:194485871-194487385 distance:186346
chr3:194488170-194488321	3	194488171	194488321	ENSG00000114331	protein_coding	ENST00000867112	195443091	954845.000000	contact 3:195441688-195445888_3:194477198-194485870 distance:962254;contact 3:195441688-195445888_3:194492030-194493942 distance:950802;contact 3:195441688-195445888_3:194485871-194487385 distance:957160
chr3:194488170-194488321	3	194488171	194488321	ENSG00000173950	protein_coding	ENST00000310380	195271159	782913.000000	contact 3:195257099-195274140_3:194485871-194487385 distance:778991
chr3:194488170-194488321	3	194488171	194488321	ENSG00000198836	protein_coding	ENST00000361510	193593208	895038.000000	contact 3:193592647-193594213_3:194485871-194487385 distance:893198
chr3:194488410-194488561	3	194488411	194488561	ENSG00000041802	protein_coding	ENST00000906595	194672226	183740.000000	contact 3:194672184-194673765_3:194485871-194487385 distance:186346
chr3:194488410-194488561	3	194488411	194488561	ENSG00000114331	protein_coding	ENST00000867112	195443091	954605.000000	contact 3:195441688-195445888_3:194477198-194485870 distance:962254;contact 3:195441688-195445888_3:194492030-194493942 distance:950802;contact 3:195441688-195445888_3:194485871-194487385 distance:957160
chr3:194488410-194488561	3	194488411	194488561	ENSG00000173950	protein_coding	ENST00000310380	195271159	782673.000000	contact 3:195257099-195274140_3:194485871-194487385 distance:778991
chr3:194488410-194488561	3	194488411	194488561	ENSG00000198836	protein_coding	ENST00000361510	193593208	895278.000000	contact 3:193592647-193594213_3:194485871-194487385 distance:893198
chr3:194488595-194488746	3	194488596	194488746	ENSG00000041802	protein_coding	ENST00000906595	194672226	183555.000000	contact 3:194672184-194673765_3:194485871-194487385 distance:186346
chr3:194488595-194488746	3	194488596	194488746	ENSG00000114331	protein_coding	ENST00000867112	195443091	954420.000000	contact 3:195441688-195445888_3:194477198-194485870 distance:962254;contact 3:195441688-195445888_3:194492030-194493942 distance:950802;contact 3:195441688-195445888_3:194485871-194487385 distance:957160
chr3:194488595-194488746	3	194488596	194488746	ENSG00000173950	protein_coding	ENST00000310380	195271159	782488.000000	contact 3:195257099-195274140_3:194485871-194487385 distance:778991
chr3:194488595-194488746	3	194488596	194488746	ENSG00000198836	protein_coding	ENST00000361510	193593208	895463.000000	contact 3:193592647-193594213_3:194485871-194487385 distance:893198
chr3:194488815-194488966	3	194488816	194488966	ENSG00000041802	protein_coding	ENST00000906595	194672226	183335.000000	contact 3:194672184-194673765_3:194485871-194487385 distance:186346
chr3:194488815-194488966	3	194488816	194488966	ENSG00000114331	protein_coding	ENST00000867112	195443091	954200.000000	contact 3:195441688-195445888_3:194477198-194485870 distance:962254;contact 3:195441688-195445888_3:194492030-194493942 distance:950802;contact 3:195441688-195445888_3:194485871-194487385 distance:957160
chr3:194488815-194488966	3	194488816	194488966	ENSG00000173950	protein_coding	ENST00000310380	195271159	782268.000000	contact 3:195257099-195274140_3:194485871-194487385 distance:778991
chr3:194488815-194488966	3	194488816	194488966	ENSG00000198836	protein_coding	ENST00000361510	193593208	895683.000000	contact 3:193592647-193594213_3:194485871-194487385 distance:893198
chr3:194489010-194489161	3	194489011	194489161	ENSG00000041802	protein_coding	ENST00000906595	194672226	183140.000000	contact 3:194672184-194673765_3:194485871-194487385 distance:186346
chr3:194489010-194489161	3	194489011	194489161	ENSG00000114331	protein_coding	ENST00000867112	195443091	954005.000000	contact 3:195441688-195445888_3:194477198-194485870 distance:962254;contact 3:195441688-195445888_3:194492030-194493942 distance:950802;contact 3:195441688-195445888_3:194485871-194487385 distance:957160
chr3:194489010-194489161	3	194489011	194489161	ENSG00000173950	protein_coding	ENST00000310380	195271159	782073.000000	contact 3:195257099-195274140_3:194485871-194487385 distance:778991
chr3:194489010-194489161	3	194489011	194489161	ENSG00000198836	protein_coding	ENST00000361510	193593208	895878.000000	contact 3:193592647-193594213_3:194485871-194487385 distance:893198
chr3:194489575-194489726	3	194489576	194489726	ENSG00000041802	protein_coding	ENST00000906595	194672226	182575.000000	contact 3:194672184-194673765_3:194485871-194487385 distance:186346
chr3:194489575-194489726	3	194489576	194489726	ENSG00000114331	protein_coding	ENST00000867112	195443091	953440.000000	contact 3:195441688-195445888_3:194477198-194485870 distance:962254;contact 3:195441688-195445888_3:194492030-194493942 distance:950802;contact 3:195441688-195445888_3:194485871-194487385 distance:957160
chr3:194489575-194489726	3	194489576	194489726	ENSG00000173950	protein_coding	ENST00000310380	195271159	781508.000000	contact 3:195257099-195274140_3:194485871-194487385 distance:778991
chr3:194489575-194489726	3	194489576	194489726	ENSG00000198836	protein_coding	ENST00000361510	193593208	896443.000000	contact 3:193592647-193594213_3:194485871-194487385 distance:893198
chr3:194489770-194489921	3	194489771	194489921	ENSG00000041802	protein_coding	ENST00000906595	194672226	182380.000000	contact 3:194672184-194673765_3:194485871-194487385 distance:186346
chr3:194489770-194489921	3	194489771	194489921	ENSG00000114331	protein_coding	ENST00000867112	195443091	953245.000000	contact 3:195441688-195445888_3:194477198-194485870 distance:962254;contact 3:195441688-195445888_3:194492030-194493942 distance:950802;contact 3:195441688-195445888_3:194485871-194487385 distance:957160
chr3:194489770-194489921	3	194489771	194489921	ENSG00000173950	protein_coding	ENST00000310380	195271159	781313.000000	contact 3:195257099-195274140_3:194485871-194487385 distance:778991
chr3:194489770-194489921	3	194489771	194489921	ENSG00000198836	protein_coding	ENST00000361510	193593208	896638.000000	contact 3:193592647-193594213_3:194485871-194487385 distance:893198
chr3:194489990-194490141	3	194489991	194490141	ENSG00000041802	protein_coding	ENST00000906595	194672226	182160.000000	contact 3:194672184-194673765_3:194485871-194487385 distance:186346
chr3:194489990-194490141	3	194489991	194490141	ENSG00000114331	protein_coding	ENST00000867112	195443091	953025.000000	contact 3:195441688-195445888_3:194477198-194485870 distance:962254;contact 3:195441688-195445888_3:194492030-194493942 distance:950802;contact 3:195441688-195445888_3:194485871-194487385 distance:957160
chr3:194489990-194490141	3	194489991	194490141	ENSG00000173950	protein_coding	ENST00000310380	195271159	781093.000000	contact 3:195257099-195274140_3:194485871-194487385 distance:778991
chr3:194489990-194490141	3	194489991	194490141	ENSG00000198836	protein_coding	ENST00000361510	193593208	896858.000000	contact 3:193592647-193594213_3:194485871-194487385 distance:893198
chr3:194494130-194494281	3	194494131	194494281	ENSG00000114331	protein_coding	ENST00000867112	195443091	948885.000000	contact 3:195441688-195445888_3:194492030-194493942 distance:950802
chr3:194494330-194494481	3	194494331	194494481	ENSG00000114331	protein_coding	ENST00000867112	195443091	948685.000000	contact 3:195441688-195445888_3:194492030-194493942 distance:950802
chr3:194494890-194495041	3	194494891	194495041	ENSG00000114331	protein_coding	ENST00000867112	195443091	948125.000000	contact 3:195441688-195445888_3:194492030-194493942 distance:950802
chr3:194495070-194495221	3	194495071	194495221	ENSG00000114331	protein_coding	ENST00000867112	195443091	947945.000000	contact 3:195441688-195445888_3:194492030-194493942 distance:950802
chr3:194496570-194496721	3	194496571	194496721	ENSG00000114331	protein_coding	ENST00000867112	195443091	946445.000000	contact 3:195441688-195445888_3:194492030-194493942 distance:950802
chr3:194497830-194497981	3	194497831	194497981	ENSG00000114331	protein_coding	ENST00000867112	195443091	945185.000000	contact 3:195441688-195445888_3:194492030-194493942 distance:950802
chr3:194498010-194498161	3	194498011	194498161	ENSG00000114331	protein_coding	ENST00000867112	195443091	945005.000000	contact 3:195441688-195445888_3:194492030-194493942 distance:950802
chr3:194498310-194498461	3	194498311	194498461	ENSG00000114331	protein_coding	ENST00000867112	195443091	944705.000000	contact 3:195441688-195445888_3:194492030-194493942 distance:950802
chr3:194565690-194565841	3	194565691	194565841	ENSG00000133657	protein_coding	ENST00000963858	194487030	78736.000000	contact 3:194493998-194503078_3:194570664-194574814 distance:74201;contact 3:194493998-194503078_3:194569122-194570663 distance:71354
chr3:194565875-194566026	3	194565876	194566026	ENSG00000133657	protein_coding	ENST00000963858	194487030	78921.000000	contact 3:194493998-194503078_3:194570664-194574814 distance:74201;contact 3:194493998-194503078_3:194569122-194570663 distance:71354
chr3:194571790-194571941	3	194571791	194571941	ENSG00000114331	protein_coding	ENST00000867112	195443091	871225.000000	contact 3:195441688-195445888_3:194574815-194582369 distance:865196
chr3:194571790-194571941	3	194571791	194571941	ENSG00000133657	protein_coding	ENST00000963858	194487030	84836.000000	contact 3:194493998-194503078_3:194574815-194582369 distance:80054;contact 3:194493998-194503078_3:194570664-194574814 distance:74201;contact 3:194493998-194503078_3:194569122-194570663 distance:71354
chr3:194571790-194571941	3	194571791	194571941	ENSG00000178732	protein_coding	ENST00000401815	194398354	173512.000000	contact 3:194395367-194403088_3:194574815-194582369 distance:179365
chr3:194572095-194572246	3	194572096	194572246	ENSG00000114331	protein_coding	ENST00000867112	195443091	870920.000000	contact 3:195441688-195445888_3:194574815-194582369 distance:865196
chr3:194572095-194572246	3	194572096	194572246	ENSG00000133657	protein_coding	ENST00000963858	194487030	85141.000000	contact 3:194493998-194503078_3:194574815-194582369 distance:80054;contact 3:194493998-194503078_3:194570664-194574814 distance:74201;contact 3:194493998-194503078_3:194569122-194570663 distance:71354
chr3:194572095-194572246	3	194572096	194572246	ENSG00000178732	protein_coding	ENST00000401815	194398354	173817.000000	contact 3:194395367-194403088_3:194574815-194582369 distance:179365
chr3:194572250-194572401	3	194572251	194572401	ENSG00000114331	protein_coding	ENST00000867112	195443091	870765.000000	contact 3:195441688-195445888_3:194574815-194582369 distance:865196
chr3:194572250-194572401	3	194572251	194572401	ENSG00000133657	protein_coding	ENST00000963858	194487030	85296.000000	contact 3:194493998-194503078_3:194574815-194582369 distance:80054;contact 3:194493998-194503078_3:194570664-194574814 distance:74201;contact 3:194493998-194503078_3:194569122-194570663 distance:71354
chr3:194572250-194572401	3	194572251	194572401	ENSG00000178732	protein_coding	ENST00000401815	194398354	173972.000000	contact 3:194395367-194403088_3:194574815-194582369 distance:179365
chr3:194572410-194572561	3	194572411	194572561	ENSG00000114331	protein_coding	ENST00000867112	195443091	870605.000000	contact 3:195441688-195445888_3:194574815-194582369 distance:865196
chr3:194572410-194572561	3	194572411	194572561	ENSG00000133657	protein_coding	ENST00000963858	194487030	85456.000000	contact 3:194493998-194503078_3:194574815-194582369 distance:80054;contact 3:194493998-194503078_3:194570664-194574814 distance:74201;contact 3:194493998-194503078_3:194569122-194570663 distance:71354
chr3:194572410-194572561	3	194572411	194572561	ENSG00000178732	protein_coding	ENST00000401815	194398354	174132.000000	contact 3:194395367-194403088_3:194574815-194582369 distance:179365
chr3:194572595-194572746	3	194572596	194572746	ENSG00000114331	protein_coding	ENST00000867112	195443091	870420.000000	contact 3:195441688-195445888_3:194574815-194582369 distance:865196
chr3:194572595-194572746	3	194572596	194572746	ENSG00000133657	protein_coding	ENST00000963858	194487030	85641.000000	contact 3:194493998-194503078_3:194574815-194582369 distance:80054;contact 3:194493998-194503078_3:194570664-194574814 distance:74201;contact 3:194493998-194503078_3:194569122-194570663 distance:71354
chr3:194572595-194572746	3	194572596	194572746	ENSG00000178732	protein_coding	ENST00000401815	194398354	174317.000000	contact 3:194395367-194403088_3:194574815-194582369 distance:179365
chr3:194573055-194573206	3	194573056	194573206	ENSG00000114331	protein_coding	ENST00000867112	195443091	869960.000000	contact 3:195441688-195445888_3:194574815-194582369 distance:865196
chr3:194573055-194573206	3	194573056	194573206	ENSG00000133657	protein_coding	ENST00000963858	194487030	86101.000000	contact 3:194493998-194503078_3:194569122-194570663 distance:71354;contact 3:194493998-194503078_3:194574815-194582369 distance:80054;contact 3:194493998-194503078_3:194570664-194574814 distance:74201
chr3:194573055-194573206	3	194573056	194573206	ENSG00000178732	protein_coding	ENST00000401815	194398354	174777.000000	contact 3:194395367-194403088_3:194574815-194582369 distance:179365
chr3:194573210-194573361	3	194573211	194573361	ENSG00000114331	protein_coding	ENST00000867112	195443091	869805.000000	contact 3:195441688-195445888_3:194574815-194582369 distance:865196
chr3:194573210-194573361	3	194573211	194573361	ENSG00000133657	protein_coding	ENST00000963858	194487030	86256.000000	contact 3:194493998-194503078_3:194569122-194570663 distance:71354;contact 3:194493998-194503078_3:194574815-194582369 distance:80054;contact 3:194493998-194503078_3:194570664-194574814 distance:74201
chr3:194573210-194573361	3	194573211	194573361	ENSG00000178732	protein_coding	ENST00000401815	194398354	174932.000000	contact 3:194395367-194403088_3:194574815-194582369 distance:179365
chr3:194573495-194573646	3	194573496	194573646	ENSG00000114331	protein_coding	ENST00000867112	195443091	869520.000000	contact 3:195441688-195445888_3:194574815-194582369 distance:865196
chr3:194573495-194573646	3	194573496	194573646	ENSG00000133657	protein_coding	ENST00000963858	194487030	86541.000000	contact 3:194493998-194503078_3:194569122-194570663 distance:71354;contact 3:194493998-194503078_3:194574815-194582369 distance:80054;contact 3:194493998-194503078_3:194570664-194574814 distance:74201
chr3:194573495-194573646	3	194573496	194573646	ENSG00000178732	protein_coding	ENST00000401815	194398354	175217.000000	contact 3:194395367-194403088_3:194574815-194582369 distance:179365
chr3:194573890-194574041	3	194573891	194574041	ENSG00000114331	protein_coding	ENST00000867112	195443091	869125.000000	contact 3:195441688-195445888_3:194574815-194582369 distance:865196
chr3:194573890-194574041	3	194573891	194574041	ENSG00000133657	protein_coding	ENST00000963858	194487030	86936.000000	contact 3:194493998-194503078_3:194569122-194570663 distance:71354;contact 3:194493998-194503078_3:194574815-194582369 distance:80054;contact 3:194493998-194503078_3:194570664-194574814 distance:74201
chr3:194573890-194574041	3	194573891	194574041	ENSG00000178732	protein_coding	ENST00000401815	194398354	175612.000000	contact 3:194395367-194403088_3:194574815-194582369 distance:179365
chr3:194574770-194574921	3	194574771	194574921	ENSG00000114331	protein_coding	ENST00000867112	195443091	868245.000000	contact 3:195441688-195445888_3:194574815-194582369 distance:865196
chr3:194574770-194574921	3	194574771	194574921	ENSG00000133657	protein_coding	ENST00000963858	194487030	87816.000000	contact 3:194493998-194503078_3:194569122-194570663 distance:71354;contact 3:194493998-194503078_3:194574815-194582369 distance:80054;contact 3:194493998-194503078_3:194570664-194574814 distance:74201
chr3:194574770-194574921	3	194574771	194574921	ENSG00000178732	protein_coding	ENST00000401815	194398354	176492.000000	contact 3:194395367-194403088_3:194574815-194582369 distance:179365
chr3:194575030-194575181	3	194575031	194575181	ENSG00000114331	protein_coding	ENST00000867112	195443091	867985.000000	contact 3:195441688-195445888_3:194574815-194582369 distance:865196
chr3:194575030-194575181	3	194575031	194575181	ENSG00000133657	protein_coding	ENST00000963858	194487030	88076.000000	contact 3:194493998-194503078_3:194569122-194570663 distance:71354;contact 3:194493998-194503078_3:194574815-194582369 distance:80054;contact 3:194493998-194503078_3:194570664-194574814 distance:74201
chr3:194575030-194575181	3	194575031	194575181	ENSG00000178732	protein_coding	ENST00000401815	194398354	176752.000000	contact 3:194395367-194403088_3:194574815-194582369 distance:179365
chr3:194575190-194575341	3	194575191	194575341	ENSG00000114331	protein_coding	ENST00000867112	195443091	867825.000000	contact 3:195441688-195445888_3:194574815-194582369 distance:865196
chr3:194575190-194575341	3	194575191	194575341	ENSG00000133657	protein_coding	ENST00000963858	194487030	88236.000000	contact 3:194493998-194503078_3:194569122-194570663 distance:71354;contact 3:194493998-194503078_3:194574815-194582369 distance:80054;contact 3:194493998-194503078_3:194570664-194574814 distance:74201
chr3:194575190-194575341	3	194575191	194575341	ENSG00000178732	protein_coding	ENST00000401815	194398354	176912.000000	contact 3:194395367-194403088_3:194574815-194582369 distance:179365
chr3:194575450-194575601	3	194575451	194575601	ENSG00000114331	protein_coding	ENST00000867112	195443091	867565.000000	contact 3:195441688-195445888_3:194574815-194582369 distance:865196
chr3:194575450-194575601	3	194575451	194575601	ENSG00000133657	protein_coding	ENST00000963858	194487030	88496.000000	contact 3:194493998-194503078_3:194569122-194570663 distance:71354;contact 3:194493998-194503078_3:194574815-194582369 distance:80054;contact 3:194493998-194503078_3:194570664-194574814 distance:74201
chr3:194575450-194575601	3	194575451	194575601	ENSG00000178732	protein_coding	ENST00000401815	194398354	177172.000000	contact 3:194395367-194403088_3:194574815-194582369 distance:179365
chr3:194575850-194576001	3	194575851	194576001	ENSG00000114331	protein_coding	ENST00000867112	195443091	867165.000000	contact 3:195441688-195445888_3:194574815-194582369 distance:865196
chr3:194575850-194576001	3	194575851	194576001	ENSG00000133657	protein_coding	ENST00000963858	194487030	88896.000000	contact 3:194493998-194503078_3:194570664-194574814 distance:74201;contact 3:194493998-194503078_3:194574815-194582369 distance:80054
chr3:194575850-194576001	3	194575851	194576001	ENSG00000178732	protein_coding	ENST00000401815	194398354	177572.000000	contact 3:194395367-194403088_3:194574815-194582369 distance:179365
chr3:194576130-194576281	3	194576131	194576281	ENSG00000114331	protein_coding	ENST00000867112	195443091	866885.000000	contact 3:195441688-195445888_3:194574815-194582369 distance:865196
chr3:194576130-194576281	3	194576131	194576281	ENSG00000133657	protein_coding	ENST00000963858	194487030	89176.000000	contact 3:194493998-194503078_3:194570664-194574814 distance:74201;contact 3:194493998-194503078_3:194574815-194582369 distance:80054
chr3:194576130-194576281	3	194576131	194576281	ENSG00000178732	protein_coding	ENST00000401815	194398354	177852.000000	contact 3:194395367-194403088_3:194574815-194582369 distance:179365
chr3:194578110-194578261	3	194578111	194578261	ENSG00000114331	protein_coding	ENST00000867112	195443091	864905.000000	contact 3:195441688-195445888_3:194574815-194582369 distance:865196
chr3:194578110-194578261	3	194578111	194578261	ENSG00000133657	protein_coding	ENST00000963858	194487030	91156.000000	contact 3:194493998-194503078_3:194570664-194574814 distance:74201;contact 3:194493998-194503078_3:194574815-194582369 distance:80054
chr3:194578110-194578261	3	194578111	194578261	ENSG00000178732	protein_coding	ENST00000401815	194398354	179832.000000	contact 3:194395367-194403088_3:194574815-194582369 distance:179365
chr3:194578395-194578546	3	194578396	194578546	ENSG00000114331	protein_coding	ENST00000867112	195443091	864620.000000	contact 3:195441688-195445888_3:194574815-194582369 distance:865196
chr3:194578395-194578546	3	194578396	194578546	ENSG00000133657	protein_coding	ENST00000963858	194487030	91441.000000	contact 3:194493998-194503078_3:194570664-194574814 distance:74201;contact 3:194493998-194503078_3:194574815-194582369 distance:80054
chr3:194578395-194578546	3	194578396	194578546	ENSG00000178732	protein_coding	ENST00000401815	194398354	180117.000000	contact 3:194395367-194403088_3:194574815-194582369 distance:179365
chr3:194579270-194579421	3	194579271	194579421	ENSG00000114331	protein_coding	ENST00000867112	195443091	863745.000000	contact 3:195441688-195445888_3:194574815-194582369 distance:865196
chr3:194579270-194579421	3	194579271	194579421	ENSG00000133657	protein_coding	ENST00000963858	194487030	92316.000000	contact 3:194493998-194503078_3:194570664-194574814 distance:74201;contact 3:194493998-194503078_3:194574815-194582369 distance:80054
chr3:194579270-194579421	3	194579271	194579421	ENSG00000178732	protein_coding	ENST00000401815	194398354	180992.000000	contact 3:194395367-194403088_3:194574815-194582369 distance:179365
chr3:194579435-194579586	3	194579436	194579586	ENSG00000114331	protein_coding	ENST00000867112	195443091	863580.000000	contact 3:195441688-195445888_3:194574815-194582369 distance:865196
chr3:194579435-194579586	3	194579436	194579586	ENSG00000133657	protein_coding	ENST00000963858	194487030	92481.000000	contact 3:194493998-194503078_3:194570664-194574814 distance:74201;contact 3:194493998-194503078_3:194574815-194582369 distance:80054
chr3:194579435-194579586	3	194579436	194579586	ENSG00000178732	protein_coding	ENST00000401815	194398354	181157.000000	contact 3:194395367-194403088_3:194574815-194582369 distance:179365
chr3:194584495-194584646	3	194584496	194584646	ENSG00000114331	protein_coding	ENST00000867112	195443091	858520.000000	contact 3:195441688-195445888_3:194574815-194582369 distance:865196;contact 3:195441688-195445888_3:194588282-194594837 distance:852229
chr3:194584495-194584646	3	194584496	194584646	ENSG00000133657	protein_coding	ENST00000963858	194487030	97541.000000	contact 3:194493998-194503078_3:194574815-194582369 distance:80054;contact 3:194493998-194503078_3:194588282-194594837 distance:93021
chr3:194584495-194584646	3	194584496	194584646	ENSG00000178732	protein_coding	ENST00000401815	194398354	186217.000000	contact 3:194395367-194403088_3:194574815-194582369 distance:179365;contact 3:194395367-194403088_3:194588282-194594837 distance:192332
chr3:194584495-194584646	3	194584496	194584646	ENSG00000178772	protein_coding	ENST00000862555	194349114	235457.000000	contact 3:194349052-194355954_3:194588282-194594837 distance:239056
chr3:194584990-194585141	3	194584991	194585141	ENSG00000114331	protein_coding	ENST00000867112	195443091	858025.000000	contact 3:195441688-195445888_3:194574815-194582369 distance:865196;contact 3:195441688-195445888_3:194588282-194594837 distance:852229
chr3:194584990-194585141	3	194584991	194585141	ENSG00000133657	protein_coding	ENST00000963858	194487030	98036.000000	contact 3:194493998-194503078_3:194574815-194582369 distance:80054;contact 3:194493998-194503078_3:194588282-194594837 distance:93021
chr3:194584990-194585141	3	194584991	194585141	ENSG00000178732	protein_coding	ENST00000401815	194398354	186712.000000	contact 3:194395367-194403088_3:194574815-194582369 distance:179365;contact 3:194395367-194403088_3:194588282-194594837 distance:192332
chr3:194584990-194585141	3	194584991	194585141	ENSG00000178772	protein_coding	ENST00000862555	194349114	235952.000000	contact 3:194349052-194355954_3:194588282-194594837 distance:239056
chr3:194586990-194587141	3	194586991	194587141	ENSG00000114331	protein_coding	ENST00000867112	195443091	856025.000000	contact 3:195441688-195445888_3:194574815-194582369 distance:865196;contact 3:195441688-195445888_3:194588282-194594837 distance:852229
chr3:194586990-194587141	3	194586991	194587141	ENSG00000133657	protein_coding	ENST00000963858	194487030	100036.000000	contact 3:194493998-194503078_3:194574815-194582369 distance:80054;contact 3:194493998-194503078_3:194588282-194594837 distance:93021
chr3:194586990-194587141	3	194586991	194587141	ENSG00000178732	protein_coding	ENST00000401815	194398354	188712.000000	contact 3:194395367-194403088_3:194574815-194582369 distance:179365;contact 3:194395367-194403088_3:194588282-194594837 distance:192332
chr3:194586990-194587141	3	194586991	194587141	ENSG00000178772	protein_coding	ENST00000862555	194349114	237952.000000	contact 3:194349052-194355954_3:194588282-194594837 distance:239056
chr3:194587295-194587446	3	194587296	194587446	ENSG00000114331	protein_coding	ENST00000867112	195443091	855720.000000	contact 3:195441688-195445888_3:194574815-194582369 distance:865196;contact 3:195441688-195445888_3:194588282-194594837 distance:852229
chr3:194587295-194587446	3	194587296	194587446	ENSG00000133657	protein_coding	ENST00000963858	194487030	100341.000000	contact 3:194493998-194503078_3:194574815-194582369 distance:80054;contact 3:194493998-194503078_3:194588282-194594837 distance:93021
chr3:194587295-194587446	3	194587296	194587446	ENSG00000178732	protein_coding	ENST00000401815	194398354	189017.000000	contact 3:194395367-194403088_3:194574815-194582369 distance:179365;contact 3:194395367-194403088_3:194588282-194594837 distance:192332
chr3:194587295-194587446	3	194587296	194587446	ENSG00000178772	protein_coding	ENST00000862555	194349114	238257.000000	contact 3:194349052-194355954_3:194588282-194594837 distance:239056
chr3:194587510-194587661	3	194587511	194587661	ENSG00000114331	protein_coding	ENST00000867112	195443091	855505.000000	contact 3:195441688-195445888_3:194588282-194594837 distance:852229
chr3:194587510-194587661	3	194587511	194587661	ENSG00000133657	protein_coding	ENST00000963858	194487030	100556.000000	contact 3:194493998-194503078_3:194588282-194594837 distance:93021
chr3:194587510-194587661	3	194587511	194587661	ENSG00000178732	protein_coding	ENST00000401815	194398354	189232.000000	contact 3:194395367-194403088_3:194588282-194594837 distance:192332
chr3:194587510-194587661	3	194587511	194587661	ENSG00000178772	protein_coding	ENST00000862555	194349114	238472.000000	contact 3:194349052-194355954_3:194588282-194594837 distance:239056
chr3:194588890-194589041	3	194588891	194589041	ENSG00000114331	protein_coding	ENST00000867112	195443091	854125.000000	contact 3:195441688-195445888_3:194588282-194594837 distance:852229
chr3:194588890-194589041	3	194588891	194589041	ENSG00000133657	protein_coding	ENST00000963858	194487030	101936.000000	contact 3:194493998-194503078_3:194588282-194594837 distance:93021
chr3:194588890-194589041	3	194588891	194589041	ENSG00000178732	protein_coding	ENST00000401815	194398354	190612.000000	contact 3:194395367-194403088_3:194588282-194594837 distance:192332
chr3:194588890-194589041	3	194588891	194589041	ENSG00000178772	protein_coding	ENST00000862555	194349114	239852.000000	contact 3:194349052-194355954_3:194588282-194594837 distance:239056
chr3:194593130-194593281	3	194593131	194593281	ENSG00000114331	protein_coding	ENST00000867112	195443091	849885.000000	contact 3:195441688-195445888_3:194588282-194594837 distance:852229
chr3:194593130-194593281	3	194593131	194593281	ENSG00000133657	protein_coding	ENST00000963858	194487030	106176.000000	contact 3:194493998-194503078_3:194588282-194594837 distance:93021;contact 3:194493998-194503078_3:194594838-194596480 distance:97121
chr3:194593130-194593281	3	194593131	194593281	ENSG00000173950	protein_coding	ENST00000310380	195271159	677953.000000	contact 3:195257099-195274140_3:194594838-194596480 distance:669960
chr3:194593130-194593281	3	194593131	194593281	ENSG00000178732	protein_coding	ENST00000401815	194398354	194852.000000	contact 3:194395367-194403088_3:194588282-194594837 distance:192332;contact 3:194395367-194403088_3:194594838-194596480 distance:196432
chr3:194593130-194593281	3	194593131	194593281	ENSG00000178772	protein_coding	ENST00000862555	194349114	244092.000000	contact 3:194349052-194355954_3:194588282-194594837 distance:239056;contact 3:194349052-194355954_3:194594838-194596480 distance:243156
chr3:194593510-194593661	3	194593511	194593661	ENSG00000114331	protein_coding	ENST00000867112	195443091	849505.000000	contact 3:195441688-195445888_3:194588282-194594837 distance:852229
chr3:194593510-194593661	3	194593511	194593661	ENSG00000133657	protein_coding	ENST00000963858	194487030	106556.000000	contact 3:194493998-194503078_3:194588282-194594837 distance:93021;contact 3:194493998-194503078_3:194594838-194596480 distance:97121
chr3:194593510-194593661	3	194593511	194593661	ENSG00000173950	protein_coding	ENST00000310380	195271159	677573.000000	contact 3:195257099-195274140_3:194594838-194596480 distance:669960
chr3:194593510-194593661	3	194593511	194593661	ENSG00000178732	protein_coding	ENST00000401815	194398354	195232.000000	contact 3:194395367-194403088_3:194588282-194594837 distance:192332;contact 3:194395367-194403088_3:194594838-194596480 distance:196432
chr3:194593510-194593661	3	194593511	194593661	ENSG00000178772	protein_coding	ENST00000862555	194349114	244472.000000	contact 3:194349052-194355954_3:194588282-194594837 distance:239056;contact 3:194349052-194355954_3:194594838-194596480 distance:243156
chr3:194594390-194594541	3	194594391	194594541	ENSG00000114331	protein_coding	ENST00000867112	195443091	848625.000000	contact 3:195441688-195445888_3:194588282-194594837 distance:852229
chr3:194594390-194594541	3	194594391	194594541	ENSG00000133657	protein_coding	ENST00000963858	194487030	107436.000000	contact 3:194493998-194503078_3:194588282-194594837 distance:93021;contact 3:194493998-194503078_3:194594838-194596480 distance:97121
chr3:194594390-194594541	3	194594391	194594541	ENSG00000173950	protein_coding	ENST00000310380	195271159	676693.000000	contact 3:195257099-195274140_3:194594838-194596480 distance:669960
chr3:194594390-194594541	3	194594391	194594541	ENSG00000178732	protein_coding	ENST00000401815	194398354	196112.000000	contact 3:194395367-194403088_3:194588282-194594837 distance:192332;contact 3:194395367-194403088_3:194594838-194596480 distance:196432
chr3:194594390-194594541	3	194594391	194594541	ENSG00000178772	protein_coding	ENST00000862555	194349114	245352.000000	contact 3:194349052-194355954_3:194588282-194594837 distance:239056;contact 3:194349052-194355954_3:194594838-194596480 distance:243156
chr3:194594555-194594706	3	194594556	194594706	ENSG00000114331	protein_coding	ENST00000867112	195443091	848460.000000	contact 3:195441688-195445888_3:194588282-194594837 distance:852229
chr3:194594555-194594706	3	194594556	194594706	ENSG00000133657	protein_coding	ENST00000963858	194487030	107601.000000	contact 3:194493998-194503078_3:194588282-194594837 distance:93021;contact 3:194493998-194503078_3:194594838-194596480 distance:97121
chr3:194594555-194594706	3	194594556	194594706	ENSG00000173950	protein_coding	ENST00000310380	195271159	676528.000000	contact 3:195257099-195274140_3:194594838-194596480 distance:669960
chr3:194594555-194594706	3	194594556	194594706	ENSG00000178732	protein_coding	ENST00000401815	194398354	196277.000000	contact 3:194395367-194403088_3:194588282-194594837 distance:192332;contact 3:194395367-194403088_3:194594838-194596480 distance:196432
chr3:194594555-194594706	3	194594556	194594706	ENSG00000178772	protein_coding	ENST00000862555	194349114	245517.000000	contact 3:194349052-194355954_3:194588282-194594837 distance:239056;contact 3:194349052-194355954_3:194594838-194596480 distance:243156
chr3:194598535-194598686	3	194598536	194598686	ENSG00000114331	protein_coding	ENST00000867112	195443091	844480.000000	contact 3:195441688-195445888_3:194588282-194594837 distance:852229
chr3:194598535-194598686	3	194598536	194598686	ENSG00000133657	protein_coding	ENST00000963858	194487030	111581.000000	contact 3:194493998-194503078_3:194588282-194594837 distance:93021;contact 3:194493998-194503078_3:194594838-194596480 distance:97121
chr3:194598535-194598686	3	194598536	194598686	ENSG00000173950	protein_coding	ENST00000310380	195271159	672548.000000	contact 3:195257099-195274140_3:194594838-194596480 distance:669960
chr3:194598535-194598686	3	194598536	194598686	ENSG00000178732	protein_coding	ENST00000401815	194398354	200257.000000	contact 3:194395367-194403088_3:194588282-194594837 distance:192332;contact 3:194395367-194403088_3:194594838-194596480 distance:196432
chr3:194598535-194598686	3	194598536	194598686	ENSG00000178772	protein_coding	ENST00000862555	194349114	249497.000000	contact 3:194349052-194355954_3:194588282-194594837 distance:239056;contact 3:194349052-194355954_3:194594838-194596480 distance:243156
chr3:194598950-194599101	3	194598951	194599101	ENSG00000114331	protein_coding	ENST00000867112	195443091	844065.000000	contact 3:195441688-195445888_3:194588282-194594837 distance:852229
chr3:194598950-194599101	3	194598951	194599101	ENSG00000133657	protein_coding	ENST00000963858	194487030	111996.000000	contact 3:194493998-194503078_3:194588282-194594837 distance:93021;contact 3:194493998-194503078_3:194594838-194596480 distance:97121
chr3:194598950-194599101	3	194598951	194599101	ENSG00000173950	protein_coding	ENST00000310380	195271159	672133.000000	contact 3:195257099-195274140_3:194594838-194596480 distance:669960
chr3:194598950-194599101	3	194598951	194599101	ENSG00000178732	protein_coding	ENST00000401815	194398354	200672.000000	contact 3:194395367-194403088_3:194588282-194594837 distance:192332;contact 3:194395367-194403088_3:194594838-194596480 distance:196432
chr3:194598950-194599101	3	194598951	194599101	ENSG00000178772	protein_coding	ENST00000862555	194349114	249912.000000	contact 3:194349052-194355954_3:194588282-194594837 distance:239056;contact 3:194349052-194355954_3:194594838-194596480 distance:243156
chr3:194599110-194599261	3	194599111	194599261	ENSG00000114331	protein_coding	ENST00000867112	195443091	843905.000000	contact 3:195441688-195445888_3:194588282-194594837 distance:852229
chr3:194599110-194599261	3	194599111	194599261	ENSG00000133657	protein_coding	ENST00000963858	194487030	112156.000000	contact 3:194493998-194503078_3:194588282-194594837 distance:93021;contact 3:194493998-194503078_3:194594838-194596480 distance:97121
chr3:194599110-194599261	3	194599111	194599261	ENSG00000173950	protein_coding	ENST00000310380	195271159	671973.000000	contact 3:195257099-195274140_3:194594838-194596480 distance:669960
chr3:194599110-194599261	3	194599111	194599261	ENSG00000178732	protein_coding	ENST00000401815	194398354	200832.000000	contact 3:194395367-194403088_3:194588282-194594837 distance:192332;contact 3:194395367-194403088_3:194594838-194596480 distance:196432
chr3:194599110-194599261	3	194599111	194599261	ENSG00000178772	protein_coding	ENST00000862555	194349114	250072.000000	contact 3:194349052-194355954_3:194588282-194594837 distance:239056;contact 3:194349052-194355954_3:194594838-194596480 distance:243156
chr3:194602710-194602861	3	194602711	194602861	ENSG00000178772	protein_coding	ENST00000862555	194349114	253672.000000	contact 3:194349052-194355954_3:194605214-194608091 distance:254149
chr3:194603030-194603181	3	194603031	194603181	ENSG00000178732	protein_coding	ENST00000401815	194398354	204752.000000	contact 3:194395367-194403088_3:194608092-194609378 distance:209508
chr3:194603030-194603181	3	194603031	194603181	ENSG00000178772	protein_coding	ENST00000862555	194349114	253992.000000	contact 3:194349052-194355954_3:194605214-194608091 distance:254149
chr3:194604935-194605086	3	194604936	194605086	ENSG00000178732	protein_coding	ENST00000401815	194398354	206657.000000	contact 3:194395367-194403088_3:194608092-194609378 distance:209508
chr3:194604935-194605086	3	194604936	194605086	ENSG00000178772	protein_coding	ENST00000862555	194349114	255897.000000	contact 3:194349052-194355954_3:194605214-194608091 distance:254149
chr3:194617995-194618146	3	194617996	194618146	ENSG00000178732	protein_coding	ENST00000401815	194398354	219717.000000	contact 3:194395367-194403088_3:194612970-194614785 distance:214650
chr3:194658610-194658761	3	194658611	194658761	ENSG00000114331	protein_coding	ENST00000867112	195443091	784405.000000	contact 3:195441688-195445888_3:194651804-194653937 distance:790918;contact 3:195441688-195445888_3:194663312-194668106 distance:778079;contact 3:195441688-195445888_3:194659296-194663311 distance:782485;contact 3:195441688-195445888_3:194654806-194659295 distance:786738;contact 3:195441688-195445888_3:194653938-194654805 distance:789417
chr3:194658610-194658761	3	194658611	194658761	ENSG00000173950	protein_coding	ENST00000310380	195271159	612473.000000	contact 3:195257099-195274140_3:194651804-194653937 distance:612749;contact 3:195257099-195274140_3:194663312-194668106 distance:599910;contact 3:195257099-195274140_3:194659296-194663311 distance:604316;contact 3:195257099-195274140_3:194654806-194659295 distance:608569;contact 3:195257099-195274140_3:194653938-194654805 distance:611248
chr3:194658610-194658761	3	194658611	194658761	ENSG00000178772	protein_coding	ENST00000862555	194349114	309572.000000	contact 3:194349052-194355954_3:194651804-194653937 distance:300367
chr3:194658610-194658761	3	194658611	194658761	ENSG00000184203	protein_coding	ENST00000618156	195543325	884639.000000	contact 3:195542622-195550696_3:194663312-194668106 distance:880950;contact 3:195542622-195550696_3:194653938-194654805 distance:892288
chr3:194661470-194661621	3	194661471	194661621	ENSG00000114331	protein_coding	ENST00000867112	195443091	781545.000000	contact 3:195441688-195445888_3:194654806-194659295 distance:786738;contact 3:195441688-195445888_3:194663312-194668106 distance:778079;contact 3:195441688-195445888_3:194659296-194663311 distance:782485
chr3:194661470-194661621	3	194661471	194661621	ENSG00000173950	protein_coding	ENST00000310380	195271159	609613.000000	contact 3:195257099-195274140_3:194654806-194659295 distance:608569;contact 3:195257099-195274140_3:194663312-194668106 distance:599910;contact 3:195257099-195274140_3:194659296-194663311 distance:604316
chr3:194661470-194661621	3	194661471	194661621	ENSG00000184203	protein_coding	ENST00000618156	195543325	881779.000000	contact 3:195542622-195550696_3:194663312-194668106 distance:880950
chr3:194664990-194665141	3	194664991	194665141	ENSG00000114331	protein_coding	ENST00000867112	195443091	778025.000000	contact 3:195441688-195445888_3:194659296-194663311 distance:782485;contact 3:195441688-195445888_3:194668107-194671870 distance:773800;contact 3:195441688-195445888_3:194663312-194668106 distance:778079
chr3:194664990-194665141	3	194664991	194665141	ENSG00000173950	protein_coding	ENST00000310380	195271159	606093.000000	contact 3:195257099-195274140_3:194659296-194663311 distance:604316;contact 3:195257099-195274140_3:194668107-194671870 distance:595631;contact 3:195257099-195274140_3:194663312-194668106 distance:599910
chr3:194664990-194665141	3	194664991	194665141	ENSG00000184203	protein_coding	ENST00000618156	195543325	878259.000000	contact 3:195542622-195550696_3:194668107-194671870 distance:876671;contact 3:195542622-195550696_3:194663312-194668106 distance:880950
chr3:194667450-194667601	3	194667451	194667601	ENSG00000114331	protein_coding	ENST00000867112	195443091	775565.000000	contact 3:195441688-195445888_3:194659296-194663311 distance:782485;contact 3:195441688-195445888_3:194671871-194672183 distance:771761;contact 3:195441688-195445888_3:194668107-194671870 distance:773800;contact 3:195441688-195445888_3:194663312-194668106 distance:778079
chr3:194667450-194667601	3	194667451	194667601	ENSG00000173950	protein_coding	ENST00000310380	195271159	603633.000000	contact 3:195257099-195274140_3:194659296-194663311 distance:604316;contact 3:195257099-195274140_3:194671871-194672183 distance:593592;contact 3:195257099-195274140_3:194668107-194671870 distance:595631;contact 3:195257099-195274140_3:194663312-194668106 distance:599910
chr3:194667450-194667601	3	194667451	194667601	ENSG00000184203	protein_coding	ENST00000618156	195543325	875799.000000	contact 3:195542622-195550696_3:194671871-194672183 distance:874632;contact 3:195542622-195550696_3:194668107-194671870 distance:876671;contact 3:195542622-195550696_3:194663312-194668106 distance:880950
chr3:194671290-194671441	3	194671291	194671441	ENSG00000114331	protein_coding	ENST00000867112	195443091	771725.000000	contact 3:195441688-195445888_3:194663312-194668106 distance:778079;contact 3:195441688-195445888_3:194673766-194680030 distance:766890;contact 3:195441688-195445888_3:194671871-194672183 distance:771761;contact 3:195441688-195445888_3:194668107-194671870 distance:773800
chr3:194671290-194671441	3	194671291	194671441	ENSG00000173950	protein_coding	ENST00000310380	195271159	599793.000000	contact 3:195257099-195274140_3:194663312-194668106 distance:599910;contact 3:195257099-195274140_3:194673766-194680030 distance:588721;contact 3:195257099-195274140_3:194671871-194672183 distance:593592;contact 3:195257099-195274140_3:194668107-194671870 distance:595631
chr3:194671290-194671441	3	194671291	194671441	ENSG00000184203	protein_coding	ENST00000618156	195543325	871959.000000	contact 3:195542622-195550696_3:194663312-194668106 distance:880950;contact 3:195542622-195550696_3:194673766-194680030 distance:869761;contact 3:195542622-195550696_3:194671871-194672183 distance:874632;contact 3:195542622-195550696_3:194668107-194671870 distance:876671
chr3:194671570-194671721	3	194671571	194671721	ENSG00000114331	protein_coding	ENST00000867112	195443091	771445.000000	contact 3:195441688-195445888_3:194663312-194668106 distance:778079;contact 3:195441688-195445888_3:194673766-194680030 distance:766890;contact 3:195441688-195445888_3:194671871-194672183 distance:771761;contact 3:195441688-195445888_3:194668107-194671870 distance:773800
chr3:194671570-194671721	3	194671571	194671721	ENSG00000173950	protein_coding	ENST00000310380	195271159	599513.000000	contact 3:195257099-195274140_3:194663312-194668106 distance:599910;contact 3:195257099-195274140_3:194673766-194680030 distance:588721;contact 3:195257099-195274140_3:194671871-194672183 distance:593592;contact 3:195257099-195274140_3:194668107-194671870 distance:595631
chr3:194671570-194671721	3	194671571	194671721	ENSG00000184203	protein_coding	ENST00000618156	195543325	871679.000000	contact 3:195542622-195550696_3:194663312-194668106 distance:880950;contact 3:195542622-195550696_3:194673766-194680030 distance:869761;contact 3:195542622-195550696_3:194671871-194672183 distance:874632;contact 3:195542622-195550696_3:194668107-194671870 distance:876671
chr3:194671770-194671921	3	194671771	194671921	ENSG00000114331	protein_coding	ENST00000867112	195443091	771245.000000	contact 3:195441688-195445888_3:194663312-194668106 distance:778079;contact 3:195441688-195445888_3:194673766-194680030 distance:766890;contact 3:195441688-195445888_3:194671871-194672183 distance:771761;contact 3:195441688-195445888_3:194668107-194671870 distance:773800
chr3:194671770-194671921	3	194671771	194671921	ENSG00000173950	protein_coding	ENST00000310380	195271159	599313.000000	contact 3:195257099-195274140_3:194663312-194668106 distance:599910;contact 3:195257099-195274140_3:194673766-194680030 distance:588721;contact 3:195257099-195274140_3:194671871-194672183 distance:593592;contact 3:195257099-195274140_3:194668107-194671870 distance:595631
chr3:194671770-194671921	3	194671771	194671921	ENSG00000184203	protein_coding	ENST00000618156	195543325	871479.000000	contact 3:195542622-195550696_3:194663312-194668106 distance:880950;contact 3:195542622-195550696_3:194673766-194680030 distance:869761;contact 3:195542622-195550696_3:194671871-194672183 distance:874632;contact 3:195542622-195550696_3:194668107-194671870 distance:876671
chr3:194672990-194673141	3	194672991	194673141	ENSG00000114331	protein_coding	ENST00000867112	195443091	770025.000000	contact 3:195441688-195445888_3:194663312-194668106 distance:778079;contact 3:195441688-195445888_3:194673766-194680030 distance:766890;contact 3:195441688-195445888_3:194671871-194672183 distance:771761;contact 3:195441688-195445888_3:194668107-194671870 distance:773800
chr3:194672990-194673141	3	194672991	194673141	ENSG00000173950	protein_coding	ENST00000310380	195271159	598093.000000	contact 3:195257099-195274140_3:194663312-194668106 distance:599910;contact 3:195257099-195274140_3:194673766-194680030 distance:588721;contact 3:195257099-195274140_3:194671871-194672183 distance:593592;contact 3:195257099-195274140_3:194668107-194671870 distance:595631
chr3:194672990-194673141	3	194672991	194673141	ENSG00000184203	protein_coding	ENST00000618156	195543325	870259.000000	contact 3:195542622-195550696_3:194663312-194668106 distance:880950;contact 3:195542622-195550696_3:194673766-194680030 distance:869761;contact 3:195542622-195550696_3:194671871-194672183 distance:874632;contact 3:195542622-195550696_3:194668107-194671870 distance:876671
chr3:194675210-194675361	3	194675211	194675361	ENSG00000114331	protein_coding	ENST00000867112	195443091	767805.000000	contact 3:195441688-195445888_3:194668107-194671870 distance:773800;contact 3:195441688-195445888_3:194680031-194683112 distance:762217;contact 3:195441688-195445888_3:194673766-194680030 distance:766890;contact 3:195441688-195445888_3:194671871-194672183 distance:771761
chr3:194675210-194675361	3	194675211	194675361	ENSG00000173950	protein_coding	ENST00000310380	195271159	595873.000000	contact 3:195257099-195274140_3:194668107-194671870 distance:595631;contact 3:195257099-195274140_3:194680031-194683112 distance:584048;contact 3:195257099-195274140_3:194673766-194680030 distance:588721;contact 3:195257099-195274140_3:194671871-194672183 distance:593592
chr3:194675210-194675361	3	194675211	194675361	ENSG00000184203	protein_coding	ENST00000618156	195543325	868039.000000	contact 3:195542622-195550696_3:194668107-194671870 distance:876671;contact 3:195542622-195550696_3:194680031-194683112 distance:865088;contact 3:195542622-195550696_3:194673766-194680030 distance:869761;contact 3:195542622-195550696_3:194671871-194672183 distance:874632
chr3:194682710-194682861	3	194682711	194682861	ENSG00000114331	protein_coding	ENST00000867112	195443091	760305.000000	contact 3:195441688-195445888_3:194673766-194680030 distance:766890;contact 3:195441688-195445888_3:194687572-194695802 distance:752101;contact 3:195441688-195445888_3:194680031-194683112 distance:762217
chr3:194682710-194682861	3	194682711	194682861	ENSG00000173950	protein_coding	ENST00000310380	195271159	588373.000000	contact 3:195257099-195274140_3:194673766-194680030 distance:588721;contact 3:195257099-195274140_3:194687572-194695802 distance:573932;contact 3:195257099-195274140_3:194680031-194683112 distance:584048
chr3:194682710-194682861	3	194682711	194682861	ENSG00000184203	protein_coding	ENST00000618156	195543325	860539.000000	contact 3:195542622-195550696_3:194673766-194680030 distance:869761;contact 3:195542622-195550696_3:194687572-194695802 distance:854972;contact 3:195542622-195550696_3:194680031-194683112 distance:865088
chr3:194683010-194683161	3	194683011	194683161	ENSG00000114331	protein_coding	ENST00000867112	195443091	760005.000000	contact 3:195441688-195445888_3:194673766-194680030 distance:766890;contact 3:195441688-195445888_3:194687572-194695802 distance:752101;contact 3:195441688-195445888_3:194680031-194683112 distance:762217
chr3:194683010-194683161	3	194683011	194683161	ENSG00000173950	protein_coding	ENST00000310380	195271159	588073.000000	contact 3:195257099-195274140_3:194673766-194680030 distance:588721;contact 3:195257099-195274140_3:194687572-194695802 distance:573932;contact 3:195257099-195274140_3:194680031-194683112 distance:584048
chr3:194683010-194683161	3	194683011	194683161	ENSG00000184203	protein_coding	ENST00000618156	195543325	860239.000000	contact 3:195542622-195550696_3:194673766-194680030 distance:869761;contact 3:195542622-195550696_3:194687572-194695802 distance:854972;contact 3:195542622-195550696_3:194680031-194683112 distance:865088
chr3:194683555-194683706	3	194683556	194683706	ENSG00000114331	protein_coding	ENST00000867112	195443091	759460.000000	contact 3:195441688-195445888_3:194673766-194680030 distance:766890;contact 3:195441688-195445888_3:194687572-194695802 distance:752101;contact 3:195441688-195445888_3:194680031-194683112 distance:762217
chr3:194683555-194683706	3	194683556	194683706	ENSG00000173950	protein_coding	ENST00000310380	195271159	587528.000000	contact 3:195257099-195274140_3:194673766-194680030 distance:588721;contact 3:195257099-195274140_3:194687572-194695802 distance:573932;contact 3:195257099-195274140_3:194680031-194683112 distance:584048
chr3:194683555-194683706	3	194683556	194683706	ENSG00000184203	protein_coding	ENST00000618156	195543325	859694.000000	contact 3:195542622-195550696_3:194673766-194680030 distance:869761;contact 3:195542622-195550696_3:194687572-194695802 distance:854972;contact 3:195542622-195550696_3:194680031-194683112 distance:865088
chr3:194686075-194686226	3	194686076	194686226	ENSG00000114331	protein_coding	ENST00000867112	195443091	756940.000000	contact 3:195441688-195445888_3:194680031-194683112 distance:762217;contact 3:195441688-195445888_3:194687572-194695802 distance:752101
chr3:194686075-194686226	3	194686076	194686226	ENSG00000173950	protein_coding	ENST00000310380	195271159	585008.000000	contact 3:195257099-195274140_3:194680031-194683112 distance:584048;contact 3:195257099-195274140_3:194687572-194695802 distance:573932
chr3:194686075-194686226	3	194686076	194686226	ENSG00000184203	protein_coding	ENST00000618156	195543325	857174.000000	contact 3:195542622-195550696_3:194680031-194683112 distance:865088;contact 3:195542622-195550696_3:194687572-194695802 distance:854972
chr3:194686390-194686541	3	194686391	194686541	ENSG00000114331	protein_coding	ENST00000867112	195443091	756625.000000	contact 3:195441688-195445888_3:194680031-194683112 distance:762217;contact 3:195441688-195445888_3:194687572-194695802 distance:752101
chr3:194686390-194686541	3	194686391	194686541	ENSG00000173950	protein_coding	ENST00000310380	195271159	584693.000000	contact 3:195257099-195274140_3:194680031-194683112 distance:584048;contact 3:195257099-195274140_3:194687572-194695802 distance:573932
chr3:194686390-194686541	3	194686391	194686541	ENSG00000184203	protein_coding	ENST00000618156	195543325	856859.000000	contact 3:195542622-195550696_3:194680031-194683112 distance:865088;contact 3:195542622-195550696_3:194687572-194695802 distance:854972
chr3:194686615-194686766	3	194686616	194686766	ENSG00000114331	protein_coding	ENST00000867112	195443091	756400.000000	contact 3:195441688-195445888_3:194680031-194683112 distance:762217;contact 3:195441688-195445888_3:194687572-194695802 distance:752101
chr3:194686615-194686766	3	194686616	194686766	ENSG00000173950	protein_coding	ENST00000310380	195271159	584468.000000	contact 3:195257099-195274140_3:194680031-194683112 distance:584048;contact 3:195257099-195274140_3:194687572-194695802 distance:573932
chr3:194686615-194686766	3	194686616	194686766	ENSG00000184203	protein_coding	ENST00000618156	195543325	856634.000000	contact 3:195542622-195550696_3:194680031-194683112 distance:865088;contact 3:195542622-195550696_3:194687572-194695802 distance:854972
chr3:194686850-194687001	3	194686851	194687001	ENSG00000114331	protein_coding	ENST00000867112	195443091	756165.000000	contact 3:195441688-195445888_3:194680031-194683112 distance:762217;contact 3:195441688-195445888_3:194687572-194695802 distance:752101
chr3:194686850-194687001	3	194686851	194687001	ENSG00000173950	protein_coding	ENST00000310380	195271159	584233.000000	contact 3:195257099-195274140_3:194680031-194683112 distance:584048;contact 3:195257099-195274140_3:194687572-194695802 distance:573932
chr3:194686850-194687001	3	194686851	194687001	ENSG00000184203	protein_coding	ENST00000618156	195543325	856399.000000	contact 3:195542622-195550696_3:194680031-194683112 distance:865088;contact 3:195542622-195550696_3:194687572-194695802 distance:854972
chr3:194687035-194687186	3	194687036	194687186	ENSG00000114331	protein_coding	ENST00000867112	195443091	755980.000000	contact 3:195441688-195445888_3:194680031-194683112 distance:762217;contact 3:195441688-195445888_3:194687572-194695802 distance:752101
chr3:194687035-194687186	3	194687036	194687186	ENSG00000173950	protein_coding	ENST00000310380	195271159	584048.000000	contact 3:195257099-195274140_3:194680031-194683112 distance:584048;contact 3:195257099-195274140_3:194687572-194695802 distance:573932
chr3:194687035-194687186	3	194687036	194687186	ENSG00000184203	protein_coding	ENST00000618156	195543325	856214.000000	contact 3:195542622-195550696_3:194680031-194683112 distance:865088;contact 3:195542622-195550696_3:194687572-194695802 distance:854972
chr3:194687190-194687341	3	194687191	194687341	ENSG00000114331	protein_coding	ENST00000867112	195443091	755825.000000	contact 3:195441688-195445888_3:194680031-194683112 distance:762217;contact 3:195441688-195445888_3:194687572-194695802 distance:752101
chr3:194687190-194687341	3	194687191	194687341	ENSG00000173950	protein_coding	ENST00000310380	195271159	583893.000000	contact 3:195257099-195274140_3:194680031-194683112 distance:584048;contact 3:195257099-195274140_3:194687572-194695802 distance:573932
chr3:194687190-194687341	3	194687191	194687341	ENSG00000184203	protein_coding	ENST00000618156	195543325	856059.000000	contact 3:195542622-195550696_3:194680031-194683112 distance:865088;contact 3:195542622-195550696_3:194687572-194695802 distance:854972
chr3:194687410-194687561	3	194687411	194687561	ENSG00000114331	protein_coding	ENST00000867112	195443091	755605.000000	contact 3:195441688-195445888_3:194680031-194683112 distance:762217;contact 3:195441688-195445888_3:194687572-194695802 distance:752101
chr3:194687410-194687561	3	194687411	194687561	ENSG00000173950	protein_coding	ENST00000310380	195271159	583673.000000	contact 3:195257099-195274140_3:194680031-194683112 distance:584048;contact 3:195257099-195274140_3:194687572-194695802 distance:573932
chr3:194687410-194687561	3	194687411	194687561	ENSG00000184203	protein_coding	ENST00000618156	195543325	855839.000000	contact 3:195542622-195550696_3:194680031-194683112 distance:865088;contact 3:195542622-195550696_3:194687572-194695802 distance:854972
chr3:194687630-194687781	3	194687631	194687781	ENSG00000114331	protein_coding	ENST00000867112	195443091	755385.000000	contact 3:195441688-195445888_3:194680031-194683112 distance:762217;contact 3:195441688-195445888_3:194687572-194695802 distance:752101
chr3:194687630-194687781	3	194687631	194687781	ENSG00000173950	protein_coding	ENST00000310380	195271159	583453.000000	contact 3:195257099-195274140_3:194680031-194683112 distance:584048;contact 3:195257099-195274140_3:194687572-194695802 distance:573932
chr3:194687630-194687781	3	194687631	194687781	ENSG00000184203	protein_coding	ENST00000618156	195543325	855619.000000	contact 3:195542622-195550696_3:194680031-194683112 distance:865088;contact 3:195542622-195550696_3:194687572-194695802 distance:854972
chr3:194687790-194687941	3	194687791	194687941	ENSG00000114331	protein_coding	ENST00000867112	195443091	755225.000000	contact 3:195441688-195445888_3:194680031-194683112 distance:762217;contact 3:195441688-195445888_3:194687572-194695802 distance:752101
chr3:194687790-194687941	3	194687791	194687941	ENSG00000173950	protein_coding	ENST00000310380	195271159	583293.000000	contact 3:195257099-195274140_3:194680031-194683112 distance:584048;contact 3:195257099-195274140_3:194687572-194695802 distance:573932
chr3:194687790-194687941	3	194687791	194687941	ENSG00000184203	protein_coding	ENST00000618156	195543325	855459.000000	contact 3:195542622-195550696_3:194680031-194683112 distance:865088;contact 3:195542622-195550696_3:194687572-194695802 distance:854972
chr3:194688035-194688186	3	194688036	194688186	ENSG00000114331	protein_coding	ENST00000867112	195443091	754980.000000	contact 3:195441688-195445888_3:194680031-194683112 distance:762217;contact 3:195441688-195445888_3:194687572-194695802 distance:752101
chr3:194688035-194688186	3	194688036	194688186	ENSG00000173950	protein_coding	ENST00000310380	195271159	583048.000000	contact 3:195257099-195274140_3:194680031-194683112 distance:584048;contact 3:195257099-195274140_3:194687572-194695802 distance:573932
chr3:194688035-194688186	3	194688036	194688186	ENSG00000184203	protein_coding	ENST00000618156	195543325	855214.000000	contact 3:195542622-195550696_3:194680031-194683112 distance:865088;contact 3:195542622-195550696_3:194687572-194695802 distance:854972
chr3:194688350-194688501	3	194688351	194688501	ENSG00000114331	protein_coding	ENST00000867112	195443091	754665.000000	contact 3:195441688-195445888_3:194687572-194695802 distance:752101
chr3:194688350-194688501	3	194688351	194688501	ENSG00000173950	protein_coding	ENST00000310380	195271159	582733.000000	contact 3:195257099-195274140_3:194687572-194695802 distance:573932
chr3:194688350-194688501	3	194688351	194688501	ENSG00000184203	protein_coding	ENST00000618156	195543325	854899.000000	contact 3:195542622-195550696_3:194687572-194695802 distance:854972
chr3:194688570-194688721	3	194688571	194688721	ENSG00000114331	protein_coding	ENST00000867112	195443091	754445.000000	contact 3:195441688-195445888_3:194687572-194695802 distance:752101
chr3:194688570-194688721	3	194688571	194688721	ENSG00000173950	protein_coding	ENST00000310380	195271159	582513.000000	contact 3:195257099-195274140_3:194687572-194695802 distance:573932
chr3:194688570-194688721	3	194688571	194688721	ENSG00000184203	protein_coding	ENST00000618156	195543325	854679.000000	contact 3:195542622-195550696_3:194687572-194695802 distance:854972
chr3:194689275-194689426	3	194689276	194689426	ENSG00000114331	protein_coding	ENST00000867112	195443091	753740.000000	contact 3:195441688-195445888_3:194687572-194695802 distance:752101
chr3:194689275-194689426	3	194689276	194689426	ENSG00000173950	protein_coding	ENST00000310380	195271159	581808.000000	contact 3:195257099-195274140_3:194687572-194695802 distance:573932
chr3:194689275-194689426	3	194689276	194689426	ENSG00000184203	protein_coding	ENST00000618156	195543325	853974.000000	contact 3:195542622-195550696_3:194687572-194695802 distance:854972
chr3:194689530-194689681	3	194689531	194689681	ENSG00000114331	protein_coding	ENST00000867112	195443091	753485.000000	contact 3:195441688-195445888_3:194687572-194695802 distance:752101
chr3:194689530-194689681	3	194689531	194689681	ENSG00000173950	protein_coding	ENST00000310380	195271159	581553.000000	contact 3:195257099-195274140_3:194687572-194695802 distance:573932
chr3:194689530-194689681	3	194689531	194689681	ENSG00000184203	protein_coding	ENST00000618156	195543325	853719.000000	contact 3:195542622-195550696_3:194687572-194695802 distance:854972
chr3:194689730-194689881	3	194689731	194689881	ENSG00000114331	protein_coding	ENST00000867112	195443091	753285.000000	contact 3:195441688-195445888_3:194687572-194695802 distance:752101
chr3:194689730-194689881	3	194689731	194689881	ENSG00000173950	protein_coding	ENST00000310380	195271159	581353.000000	contact 3:195257099-195274140_3:194687572-194695802 distance:573932
chr3:194689730-194689881	3	194689731	194689881	ENSG00000184203	protein_coding	ENST00000618156	195543325	853519.000000	contact 3:195542622-195550696_3:194687572-194695802 distance:854972
chr3:194689955-194690106	3	194689956	194690106	ENSG00000114331	protein_coding	ENST00000867112	195443091	753060.000000	contact 3:195441688-195445888_3:194687572-194695802 distance:752101
chr3:194689955-194690106	3	194689956	194690106	ENSG00000173950	protein_coding	ENST00000310380	195271159	581128.000000	contact 3:195257099-195274140_3:194687572-194695802 distance:573932
chr3:194689955-194690106	3	194689956	194690106	ENSG00000184203	protein_coding	ENST00000618156	195543325	853294.000000	contact 3:195542622-195550696_3:194687572-194695802 distance:854972
chr3:194690590-194690741	3	194690591	194690741	ENSG00000114331	protein_coding	ENST00000867112	195443091	752425.000000	contact 3:195441688-195445888_3:194687572-194695802 distance:752101
chr3:194690590-194690741	3	194690591	194690741	ENSG00000173950	protein_coding	ENST00000310380	195271159	580493.000000	contact 3:195257099-195274140_3:194687572-194695802 distance:573932
chr3:194690590-194690741	3	194690591	194690741	ENSG00000184203	protein_coding	ENST00000618156	195543325	852659.000000	contact 3:195542622-195550696_3:194687572-194695802 distance:854972
chr3:194690770-194690921	3	194690771	194690921	ENSG00000114331	protein_coding	ENST00000867112	195443091	752245.000000	contact 3:195441688-195445888_3:194687572-194695802 distance:752101
chr3:194690770-194690921	3	194690771	194690921	ENSG00000173950	protein_coding	ENST00000310380	195271159	580313.000000	contact 3:195257099-195274140_3:194687572-194695802 distance:573932
chr3:194690770-194690921	3	194690771	194690921	ENSG00000184203	protein_coding	ENST00000618156	195543325	852479.000000	contact 3:195542622-195550696_3:194687572-194695802 distance:854972
chr3:194691090-194691241	3	194691091	194691241	ENSG00000114331	protein_coding	ENST00000867112	195443091	751925.000000	contact 3:195441688-195445888_3:194687572-194695802 distance:752101;contact 3:195441688-195445888_3:194695950-194707023 distance:742302
chr3:194691090-194691241	3	194691091	194691241	ENSG00000173950	protein_coding	ENST00000310380	195271159	579993.000000	contact 3:195257099-195274140_3:194687572-194695802 distance:573932;contact 3:195257099-195274140_3:194695950-194707023 distance:564133
chr3:194691090-194691241	3	194691091	194691241	ENSG00000184203	protein_coding	ENST00000618156	195543325	852159.000000	contact 3:195542622-195550696_3:194687572-194695802 distance:854972
chr3:194691570-194691721	3	194691571	194691721	ENSG00000114331	protein_coding	ENST00000867112	195443091	751445.000000	contact 3:195441688-195445888_3:194687572-194695802 distance:752101;contact 3:195441688-195445888_3:194695950-194707023 distance:742302
chr3:194691570-194691721	3	194691571	194691721	ENSG00000173950	protein_coding	ENST00000310380	195271159	579513.000000	contact 3:195257099-195274140_3:194687572-194695802 distance:573932;contact 3:195257099-195274140_3:194695950-194707023 distance:564133
chr3:194691570-194691721	3	194691571	194691721	ENSG00000184203	protein_coding	ENST00000618156	195543325	851679.000000	contact 3:195542622-195550696_3:194687572-194695802 distance:854972
chr3:194691830-194691981	3	194691831	194691981	ENSG00000114331	protein_coding	ENST00000867112	195443091	751185.000000	contact 3:195441688-195445888_3:194687572-194695802 distance:752101;contact 3:195441688-195445888_3:194695950-194707023 distance:742302
chr3:194691830-194691981	3	194691831	194691981	ENSG00000173950	protein_coding	ENST00000310380	195271159	579253.000000	contact 3:195257099-195274140_3:194687572-194695802 distance:573932;contact 3:195257099-195274140_3:194695950-194707023 distance:564133
chr3:194691830-194691981	3	194691831	194691981	ENSG00000184203	protein_coding	ENST00000618156	195543325	851419.000000	contact 3:195542622-195550696_3:194687572-194695802 distance:854972
chr3:194692110-194692261	3	194692111	194692261	ENSG00000114331	protein_coding	ENST00000867112	195443091	750905.000000	contact 3:195441688-195445888_3:194687572-194695802 distance:752101;contact 3:195441688-195445888_3:194695950-194707023 distance:742302
chr3:194692110-194692261	3	194692111	194692261	ENSG00000173950	protein_coding	ENST00000310380	195271159	578973.000000	contact 3:195257099-195274140_3:194687572-194695802 distance:573932;contact 3:195257099-195274140_3:194695950-194707023 distance:564133
chr3:194692110-194692261	3	194692111	194692261	ENSG00000184203	protein_coding	ENST00000618156	195543325	851139.000000	contact 3:195542622-195550696_3:194687572-194695802 distance:854972
chr3:194707350-194707501	3	194707351	194707501	ENSG00000114331	protein_coding	ENST00000867112	195443091	735665.000000	contact 3:195441688-195445888_3:194695950-194707023 distance:742302
chr3:194707350-194707501	3	194707351	194707501	ENSG00000173950	protein_coding	ENST00000310380	195271159	563733.000000	contact 3:195257099-195274140_3:194695950-194707023 distance:564133
chr3:194711390-194711541	3	194711391	194711541	ENSG00000114331	protein_coding	ENST00000867112	195443091	731625.000000	contact 3:195441688-195445888_3:194695950-194707023 distance:742302
chr3:194711390-194711541	3	194711391	194711541	ENSG00000173950	protein_coding	ENST00000310380	195271159	559693.000000	contact 3:195257099-195274140_3:194695950-194707023 distance:564133
chr3:194727070-194727221	3	194727071	194727221	ENSG00000114331	protein_coding	ENST00000867112	195443091	715945.000000	contact 3:195441688-195445888_3:194720870-194725796 distance:720455
chr3:194727590-194727741	3	194727591	194727741	ENSG00000114331	protein_coding	ENST00000867112	195443091	715425.000000	contact 3:195441688-195445888_3:194720870-194725796 distance:720455
chr3:194730335-194730486	3	194730336	194730486	ENSG00000114331	protein_coding	ENST00000867112	195443091	712680.000000	contact 3:195441688-195445888_3:194720870-194725796 distance:720455
chr3:194730490-194730641	3	194730491	194730641	ENSG00000114331	protein_coding	ENST00000867112	195443091	712525.000000	contact 3:195441688-195445888_3:194720870-194725796 distance:720455
chr3:194867310-194867461	3	194867311	194867461	ENSG00000185112	protein_coding	ENST00000329759	194685883	181503.000000	contact 3:194683113-194687571_3:194871154-194877930 distance:189200;contact 3:194683113-194687571_3:194870758-194871031 distance:185552;contact 3:194683113-194687571_3:194863773-194864291 distance:178690
chr3:194867550-194867701	3	194867551	194867701	ENSG00000185112	protein_coding	ENST00000329759	194685883	181743.000000	contact 3:194683113-194687571_3:194871154-194877930 distance:189200;contact 3:194683113-194687571_3:194870758-194871031 distance:185552;contact 3:194683113-194687571_3:194863773-194864291 distance:178690
chr3:194869610-194869761	3	194869611	194869761	ENSG00000185112	protein_coding	ENST00000329759	194685883	183803.000000	contact 3:194683113-194687571_3:194870758-194871031 distance:185552;contact 3:194683113-194687571_3:194871154-194877930 distance:189200
chr3:194869890-194870041	3	194869891	194870041	ENSG00000185112	protein_coding	ENST00000329759	194685883	184083.000000	contact 3:194683113-194687571_3:194870758-194871031 distance:185552;contact 3:194683113-194687571_3:194871154-194877930 distance:189200
chr3:194870850-194871001	3	194870851	194871001	ENSG00000185112	protein_coding	ENST00000329759	194685883	185043.000000	contact 3:194683113-194687571_3:194870758-194871031 distance:185552;contact 3:194683113-194687571_3:194871154-194877930 distance:189200
chr3:194871075-194871226	3	194871076	194871226	ENSG00000185112	protein_coding	ENST00000329759	194685883	185268.000000	contact 3:194683113-194687571_3:194870758-194871031 distance:185552;contact 3:194683113-194687571_3:194871154-194877930 distance:189200
chr3:194871275-194871426	3	194871276	194871426	ENSG00000185112	protein_coding	ENST00000329759	194685883	185468.000000	contact 3:194683113-194687571_3:194870758-194871031 distance:185552;contact 3:194683113-194687571_3:194871154-194877930 distance:189200
chr3:194871510-194871661	3	194871511	194871661	ENSG00000185112	protein_coding	ENST00000329759	194685883	185703.000000	contact 3:194683113-194687571_3:194870758-194871031 distance:185552;contact 3:194683113-194687571_3:194871154-194877930 distance:189200
chr3:194871695-194871846	3	194871696	194871846	ENSG00000185112	protein_coding	ENST00000329759	194685883	185888.000000	contact 3:194683113-194687571_3:194870758-194871031 distance:185552;contact 3:194683113-194687571_3:194871154-194877930 distance:189200
chr3:194871970-194872121	3	194871971	194872121	ENSG00000185112	protein_coding	ENST00000329759	194685883	186163.000000	contact 3:194683113-194687571_3:194870758-194871031 distance:185552;contact 3:194683113-194687571_3:194871154-194877930 distance:189200
chr3:194872170-194872321	3	194872171	194872321	ENSG00000185112	protein_coding	ENST00000329759	194685883	186363.000000	contact 3:194683113-194687571_3:194870758-194871031 distance:185552;contact 3:194683113-194687571_3:194871154-194877930 distance:189200
chr3:194872355-194872506	3	194872356	194872506	ENSG00000185112	protein_coding	ENST00000329759	194685883	186548.000000	contact 3:194683113-194687571_3:194870758-194871031 distance:185552;contact 3:194683113-194687571_3:194871154-194877930 distance:189200
chr3:194872575-194872726	3	194872576	194872726	ENSG00000185112	protein_coding	ENST00000329759	194685883	186768.000000	contact 3:194683113-194687571_3:194870758-194871031 distance:185552;contact 3:194683113-194687571_3:194871154-194877930 distance:189200
chr3:194872730-194872881	3	194872731	194872881	ENSG00000185112	protein_coding	ENST00000329759	194685883	186923.000000	contact 3:194683113-194687571_3:194870758-194871031 distance:185552;contact 3:194683113-194687571_3:194871154-194877930 distance:189200
chr3:194880070-194880221	3	194880071	194880221	ENSG00000185112	protein_coding	ENST00000329759	194685883	194263.000000	contact 3:194683113-194687571_3:194871154-194877930 distance:189200;contact 3:194683113-194687571_3:194877931-194883161 distance:195204
chr3:194881030-194881181	3	194881031	194881181	ENSG00000185112	protein_coding	ENST00000329759	194685883	195223.000000	contact 3:194683113-194687571_3:194871154-194877930 distance:189200;contact 3:194683113-194687571_3:194877931-194883161 distance:195204
chr3:194884790-194884941	3	194884791	194884941	ENSG00000185112	protein_coding	ENST00000329759	194685883	198983.000000	contact 3:194683113-194687571_3:194877931-194883161 distance:195204
chr3:194905790-194905941	3	194905791	194905941	ENSG00000041802	protein_coding	ENST00000906595	194672226	233640.000000	contact 3:194672184-194673765_3:194904410-194906643 distance:232552
chr3:194905790-194905941	3	194905791	194905941	ENSG00000185112	protein_coding	ENST00000329759	194685883	219983.000000	contact 3:194683113-194687571_3:194904410-194906643 distance:220184
chr3:194906270-194906421	3	194906271	194906421	ENSG00000041802	protein_coding	ENST00000906595	194672226	234120.000000	contact 3:194672184-194673765_3:194904410-194906643 distance:232552
chr3:194906270-194906421	3	194906271	194906421	ENSG00000185112	protein_coding	ENST00000329759	194685883	220463.000000	contact 3:194683113-194687571_3:194904410-194906643 distance:220184
chr3:194906515-194906666	3	194906516	194906666	ENSG00000041802	protein_coding	ENST00000906595	194672226	234365.000000	contact 3:194672184-194673765_3:194904410-194906643 distance:232552
chr3:194906515-194906666	3	194906516	194906666	ENSG00000185112	protein_coding	ENST00000329759	194685883	220708.000000	contact 3:194683113-194687571_3:194904410-194906643 distance:220184
chr3:194928330-194928481	3	194928331	194928481	ENSG00000041802	protein_coding	ENST00000906595	194672226	256180.000000	contact 3:194672184-194673765_3:194926229-194929233 distance:254757;contact 3:194672184-194673765_3:194931231-194933388 distance:259335;contact 3:194672184-194673765_3:194930836-194931230 distance:258059;contact 3:194672184-194673765_3:194929234-194930835 distance:257060
chr3:194928330-194928481	3	194928331	194928481	ENSG00000185112	protein_coding	ENST00000329759	194685883	242523.000000	contact 3:194683113-194687571_3:194926229-194929233 distance:242389;contact 3:194683113-194687571_3:194933389-194937390 distance:250047;contact 3:194683113-194687571_3:194931231-194933388 distance:246967;contact 3:194683113-194687571_3:194930836-194931230 distance:245691;contact 3:194683113-194687571_3:194929234-194930835 distance:244692
chr3:194929130-194929281	3	194929131	194929281	ENSG00000041802	protein_coding	ENST00000906595	194672226	256980.000000	contact 3:194672184-194673765_3:194926229-194929233 distance:254757;contact 3:194672184-194673765_3:194931231-194933388 distance:259335;contact 3:194672184-194673765_3:194930836-194931230 distance:258059;contact 3:194672184-194673765_3:194929234-194930835 distance:257060
chr3:194929130-194929281	3	194929131	194929281	ENSG00000185112	protein_coding	ENST00000329759	194685883	243323.000000	contact 3:194683113-194687571_3:194926229-194929233 distance:242389;contact 3:194683113-194687571_3:194933389-194937390 distance:250047;contact 3:194683113-194687571_3:194931231-194933388 distance:246967;contact 3:194683113-194687571_3:194930836-194931230 distance:245691;contact 3:194683113-194687571_3:194929234-194930835 distance:244692
chr3:194929330-194929481	3	194929331	194929481	ENSG00000041802	protein_coding	ENST00000906595	194672226	257180.000000	contact 3:194672184-194673765_3:194926229-194929233 distance:254757;contact 3:194672184-194673765_3:194931231-194933388 distance:259335;contact 3:194672184-194673765_3:194930836-194931230 distance:258059;contact 3:194672184-194673765_3:194929234-194930835 distance:257060
chr3:194929330-194929481	3	194929331	194929481	ENSG00000185112	protein_coding	ENST00000329759	194685883	243523.000000	contact 3:194683113-194687571_3:194926229-194929233 distance:242389;contact 3:194683113-194687571_3:194933389-194937390 distance:250047;contact 3:194683113-194687571_3:194931231-194933388 distance:246967;contact 3:194683113-194687571_3:194930836-194931230 distance:245691;contact 3:194683113-194687571_3:194929234-194930835 distance:244692
chr3:194930410-194930561	3	194930411	194930561	ENSG00000041802	protein_coding	ENST00000906595	194672226	258260.000000	contact 3:194672184-194673765_3:194926229-194929233 distance:254757;contact 3:194672184-194673765_3:194931231-194933388 distance:259335;contact 3:194672184-194673765_3:194930836-194931230 distance:258059;contact 3:194672184-194673765_3:194929234-194930835 distance:257060
chr3:194930410-194930561	3	194930411	194930561	ENSG00000185112	protein_coding	ENST00000329759	194685883	244603.000000	contact 3:194683113-194687571_3:194926229-194929233 distance:242389;contact 3:194683113-194687571_3:194933389-194937390 distance:250047;contact 3:194683113-194687571_3:194931231-194933388 distance:246967;contact 3:194683113-194687571_3:194930836-194931230 distance:245691;contact 3:194683113-194687571_3:194929234-194930835 distance:244692
chr3:194930610-194930761	3	194930611	194930761	ENSG00000041802	protein_coding	ENST00000906595	194672226	258460.000000	contact 3:194672184-194673765_3:194926229-194929233 distance:254757;contact 3:194672184-194673765_3:194931231-194933388 distance:259335;contact 3:194672184-194673765_3:194930836-194931230 distance:258059;contact 3:194672184-194673765_3:194929234-194930835 distance:257060
chr3:194930610-194930761	3	194930611	194930761	ENSG00000185112	protein_coding	ENST00000329759	194685883	244803.000000	contact 3:194683113-194687571_3:194926229-194929233 distance:242389;contact 3:194683113-194687571_3:194933389-194937390 distance:250047;contact 3:194683113-194687571_3:194931231-194933388 distance:246967;contact 3:194683113-194687571_3:194930836-194931230 distance:245691;contact 3:194683113-194687571_3:194929234-194930835 distance:244692
chr3:194930830-194930981	3	194930831	194930981	ENSG00000041802	protein_coding	ENST00000906595	194672226	258680.000000	contact 3:194672184-194673765_3:194926229-194929233 distance:254757;contact 3:194672184-194673765_3:194931231-194933388 distance:259335;contact 3:194672184-194673765_3:194930836-194931230 distance:258059;contact 3:194672184-194673765_3:194929234-194930835 distance:257060
chr3:194930830-194930981	3	194930831	194930981	ENSG00000185112	protein_coding	ENST00000329759	194685883	245023.000000	contact 3:194683113-194687571_3:194926229-194929233 distance:242389;contact 3:194683113-194687571_3:194933389-194937390 distance:250047;contact 3:194683113-194687571_3:194931231-194933388 distance:246967;contact 3:194683113-194687571_3:194930836-194931230 distance:245691;contact 3:194683113-194687571_3:194929234-194930835 distance:244692
chr3:194931030-194931181	3	194931031	194931181	ENSG00000041802	protein_coding	ENST00000906595	194672226	258880.000000	contact 3:194672184-194673765_3:194926229-194929233 distance:254757;contact 3:194672184-194673765_3:194931231-194933388 distance:259335;contact 3:194672184-194673765_3:194930836-194931230 distance:258059;contact 3:194672184-194673765_3:194929234-194930835 distance:257060
chr3:194931030-194931181	3	194931031	194931181	ENSG00000185112	protein_coding	ENST00000329759	194685883	245223.000000	contact 3:194683113-194687571_3:194926229-194929233 distance:242389;contact 3:194683113-194687571_3:194933389-194937390 distance:250047;contact 3:194683113-194687571_3:194931231-194933388 distance:246967;contact 3:194683113-194687571_3:194930836-194931230 distance:245691;contact 3:194683113-194687571_3:194929234-194930835 distance:244692
chr3:194939010-194939161	3	194939011	194939161	ENSG00000041802	protein_coding	ENST00000906595	194672226	266860.000000	contact 3:194672184-194673765_3:194941351-194947899 distance:271651
chr3:194939010-194939161	3	194939011	194939161	ENSG00000185112	protein_coding	ENST00000329759	194685883	253203.000000	contact 3:194683113-194687571_3:194933389-194937390 distance:250047;contact 3:194683113-194687571_3:194941351-194947899 distance:259283;contact 3:194683113-194687571_3:194937391-194941350 distance:254028
chr3:194953090-194953241	3	194953091	194953241	ENSG00000041802	protein_coding	ENST00000906595	194672226	280940.000000	contact 3:194672184-194673765_3:194947900-194953413 distance:277682;contact 3:194672184-194673765_3:194957888-194962694 distance:287317;contact 3:194672184-194673765_3:194953414-194957887 distance:282676
chr3:194953090-194953241	3	194953091	194953241	ENSG00000185112	protein_coding	ENST00000329759	194685883	267283.000000	contact 3:194683113-194687571_3:194947900-194953413 distance:265314;contact 3:194683113-194687571_3:194957888-194962694 distance:274949;contact 3:194683113-194687571_3:194953414-194957887 distance:270308
chr3:194954250-194954401	3	194954251	194954401	ENSG00000041802	protein_coding	ENST00000906595	194672226	282100.000000	contact 3:194672184-194673765_3:194947900-194953413 distance:277682;contact 3:194672184-194673765_3:194957888-194962694 distance:287317;contact 3:194672184-194673765_3:194953414-194957887 distance:282676
chr3:194954250-194954401	3	194954251	194954401	ENSG00000185112	protein_coding	ENST00000329759	194685883	268443.000000	contact 3:194683113-194687571_3:194947900-194953413 distance:265314;contact 3:194683113-194687571_3:194957888-194962694 distance:274949;contact 3:194683113-194687571_3:194953414-194957887 distance:270308
chr3:194967550-194967701	3	194967551	194967701	ENSG00000041802	protein_coding	ENST00000906595	194672226	295400.000000	contact 3:194672184-194673765_3:194957888-194962694 distance:287317;contact 3:194672184-194673765_3:194971577-194979912 distance:302770;contact 3:194672184-194673765_3:194969840-194971576 distance:297734;contact 3:194672184-194673765_3:194967173-194967480 distance:294352
chr3:194967550-194967701	3	194967551	194967701	ENSG00000185112	protein_coding	ENST00000329759	194685883	281743.000000	contact 3:194683113-194687571_3:194957888-194962694 distance:274949;contact 3:194683113-194687571_3:194971577-194979912 distance:290402;contact 3:194683113-194687571_3:194969840-194971576 distance:285366;contact 3:194683113-194687571_3:194968274-194969839 distance:283714;contact 3:194683113-194687571_3:194967481-194968273 distance:282535;contact 3:194683113-194687571_3:194967173-194967480 distance:281984;contact 3:194683113-194687571_3:194962695-194967172 distance:279591
chr3:194985055-194985206	3	194985056	194985206	ENSG00000041802	protein_coding	ENST00000906595	194672226	312905.000000	contact 3:194672184-194673765_3:194988178-194990615 distance:316422;contact 3:194672184-194673765_3:194987932-194988177 distance:315080;contact 3:194672184-194673765_3:194982942-194987931 distance:312462;contact 3:194672184-194673765_3:194980847-194982817 distance:308858;contact 3:194672184-194673765_3:194980255-194980846 distance:307576
chr3:194985055-194985206	3	194985056	194985206	ENSG00000185112	protein_coding	ENST00000329759	194685883	299248.000000	contact 3:194683113-194687571_3:194979913-194980254 distance:294741;contact 3:194683113-194687571_3:194988178-194990615 distance:304054;contact 3:194683113-194687571_3:194987932-194988177 distance:302712;contact 3:194683113-194687571_3:194982942-194987931 distance:300094;contact 3:194683113-194687571_3:194980847-194982817 distance:296490;contact 3:194683113-194687571_3:194980255-194980846 distance:295208
chr3:194986670-194986821	3	194986671	194986821	ENSG00000041802	protein_coding	ENST00000906595	194672226	314520.000000	contact 3:194672184-194673765_3:194980847-194982817 distance:308858;contact 3:194672184-194673765_3:194990616-194992485 distance:318576;contact 3:194672184-194673765_3:194988178-194990615 distance:316422;contact 3:194672184-194673765_3:194987932-194988177 distance:315080;contact 3:194672184-194673765_3:194982942-194987931 distance:312462
chr3:194986670-194986821	3	194986671	194986821	ENSG00000185112	protein_coding	ENST00000329759	194685883	300863.000000	contact 3:194683113-194687571_3:194980847-194982817 distance:296490;contact 3:194683113-194687571_3:194990616-194992485 distance:306208;contact 3:194683113-194687571_3:194988178-194990615 distance:304054;contact 3:194683113-194687571_3:194987932-194988177 distance:302712;contact 3:194683113-194687571_3:194982942-194987931 distance:300094
chr3:194986835-194986986	3	194986836	194986986	ENSG00000041802	protein_coding	ENST00000906595	194672226	314685.000000	contact 3:194672184-194673765_3:194980847-194982817 distance:308858;contact 3:194672184-194673765_3:194990616-194992485 distance:318576;contact 3:194672184-194673765_3:194988178-194990615 distance:316422;contact 3:194672184-194673765_3:194987932-194988177 distance:315080;contact 3:194672184-194673765_3:194982942-194987931 distance:312462
chr3:194986835-194986986	3	194986836	194986986	ENSG00000185112	protein_coding	ENST00000329759	194685883	301028.000000	contact 3:194683113-194687571_3:194980847-194982817 distance:296490;contact 3:194683113-194687571_3:194990616-194992485 distance:306208;contact 3:194683113-194687571_3:194988178-194990615 distance:304054;contact 3:194683113-194687571_3:194987932-194988177 distance:302712;contact 3:194683113-194687571_3:194982942-194987931 distance:300094
chr3:195002050-195002201	3	195002051	195002201	ENSG00000173950	protein_coding	ENST00000310380	195271159	269033.000000	contact 3:195257099-195274140_3:194996292-195008327 distance:263310
chr3:195002050-195002201	3	195002051	195002201	ENSG00000185112	protein_coding	ENST00000329759	194685883	316243.000000	contact 3:194683113-194687571_3:194996292-195008327 distance:316967
chr3:195002310-195002461	3	195002311	195002461	ENSG00000173950	protein_coding	ENST00000310380	195271159	268773.000000	contact 3:195257099-195274140_3:194996292-195008327 distance:263310
chr3:195002310-195002461	3	195002311	195002461	ENSG00000185112	protein_coding	ENST00000329759	194685883	316503.000000	contact 3:194683113-194687571_3:194996292-195008327 distance:316967
chr3:195002590-195002741	3	195002591	195002741	ENSG00000173950	protein_coding	ENST00000310380	195271159	268493.000000	contact 3:195257099-195274140_3:194996292-195008327 distance:263310
chr3:195002590-195002741	3	195002591	195002741	ENSG00000185112	protein_coding	ENST00000329759	194685883	316783.000000	contact 3:194683113-194687571_3:194996292-195008327 distance:316967
chr3:195002750-195002901	3	195002751	195002901	ENSG00000173950	protein_coding	ENST00000310380	195271159	268333.000000	contact 3:195257099-195274140_3:194996292-195008327 distance:263310
chr3:195002750-195002901	3	195002751	195002901	ENSG00000185112	protein_coding	ENST00000329759	194685883	316943.000000	contact 3:194683113-194687571_3:194996292-195008327 distance:316967
chr3:195003130-195003281	3	195003131	195003281	ENSG00000173950	protein_coding	ENST00000310380	195271159	267953.000000	contact 3:195257099-195274140_3:194996292-195008327 distance:263310
chr3:195003130-195003281	3	195003131	195003281	ENSG00000185112	protein_coding	ENST00000329759	194685883	317323.000000	contact 3:194683113-194687571_3:194996292-195008327 distance:316967
chr3:195007910-195008061	3	195007911	195008061	ENSG00000173950	protein_coding	ENST00000310380	195271159	263173.000000	contact 3:195257099-195274140_3:194996292-195008327 distance:263310
chr3:195007910-195008061	3	195007911	195008061	ENSG00000185112	protein_coding	ENST00000329759	194685883	322103.000000	contact 3:194683113-194687571_3:194996292-195008327 distance:316967
chr3:195021050-195021201	3	195021051	195021201	ENSG00000041802	protein_coding	ENST00000906595	194672226	348900.000000	contact 3:194672184-194673765_3:195021454-195027430 distance:351468
chr3:195021050-195021201	3	195021051	195021201	ENSG00000185112	protein_coding	ENST00000329759	194685883	335243.000000	contact 3:194683113-194687571_3:195021454-195027430 distance:339100
chr3:195028970-195029121	3	195028971	195029121	ENSG00000041802	protein_coding	ENST00000906595	194672226	356820.000000	contact 3:194672184-194673765_3:195021454-195027430 distance:351468;contact 3:194672184-194673765_3:195031101-195038418 distance:361785;contact 3:194672184-194673765_3:195029475-195031100 distance:357313;contact 3:194672184-194673765_3:195027431-195029474 distance:355478
chr3:195028970-195029121	3	195028971	195029121	ENSG00000184203	protein_coding	ENST00000618156	195543325	514279.000000	contact 3:195542622-195550696_3:195031101-195038418 distance:511900
chr3:195028970-195029121	3	195028971	195029121	ENSG00000185112	protein_coding	ENST00000329759	194685883	343163.000000	contact 3:194683113-194687571_3:195021454-195027430 distance:339100;contact 3:194683113-194687571_3:195031101-195038418 distance:349417;contact 3:194683113-194687571_3:195029475-195031100 distance:344945;contact 3:194683113-194687571_3:195027431-195029474 distance:343110
chr3:195030775-195030926	3	195030776	195030926	ENSG00000041802	protein_coding	ENST00000906595	194672226	358625.000000	contact 3:194672184-194673765_3:195021454-195027430 distance:351468;contact 3:194672184-194673765_3:195031101-195038418 distance:361785;contact 3:194672184-194673765_3:195029475-195031100 distance:357313;contact 3:194672184-194673765_3:195027431-195029474 distance:355478
chr3:195030775-195030926	3	195030776	195030926	ENSG00000184203	protein_coding	ENST00000618156	195543325	512474.000000	contact 3:195542622-195550696_3:195031101-195038418 distance:511900
chr3:195030775-195030926	3	195030776	195030926	ENSG00000185112	protein_coding	ENST00000329759	194685883	344968.000000	contact 3:194683113-194687571_3:195021454-195027430 distance:339100;contact 3:194683113-194687571_3:195031101-195038418 distance:349417;contact 3:194683113-194687571_3:195029475-195031100 distance:344945;contact 3:194683113-194687571_3:195027431-195029474 distance:343110
chr3:195030935-195031086	3	195030936	195031086	ENSG00000041802	protein_coding	ENST00000906595	194672226	358785.000000	contact 3:194672184-194673765_3:195021454-195027430 distance:351468;contact 3:194672184-194673765_3:195031101-195038418 distance:361785;contact 3:194672184-194673765_3:195029475-195031100 distance:357313;contact 3:194672184-194673765_3:195027431-195029474 distance:355478
chr3:195030935-195031086	3	195030936	195031086	ENSG00000184203	protein_coding	ENST00000618156	195543325	512314.000000	contact 3:195542622-195550696_3:195031101-195038418 distance:511900
chr3:195030935-195031086	3	195030936	195031086	ENSG00000185112	protein_coding	ENST00000329759	194685883	345128.000000	contact 3:194683113-194687571_3:195021454-195027430 distance:339100;contact 3:194683113-194687571_3:195031101-195038418 distance:349417;contact 3:194683113-194687571_3:195029475-195031100 distance:344945;contact 3:194683113-194687571_3:195027431-195029474 distance:343110
chr3:195031090-195031241	3	195031091	195031241	ENSG00000041802	protein_coding	ENST00000906595	194672226	358940.000000	contact 3:194672184-194673765_3:195021454-195027430 distance:351468;contact 3:194672184-194673765_3:195031101-195038418 distance:361785;contact 3:194672184-194673765_3:195029475-195031100 distance:357313;contact 3:194672184-194673765_3:195027431-195029474 distance:355478
chr3:195031090-195031241	3	195031091	195031241	ENSG00000184203	protein_coding	ENST00000618156	195543325	512159.000000	contact 3:195542622-195550696_3:195031101-195038418 distance:511900
chr3:195031090-195031241	3	195031091	195031241	ENSG00000185112	protein_coding	ENST00000329759	194685883	345283.000000	contact 3:194683113-194687571_3:195021454-195027430 distance:339100;contact 3:194683113-194687571_3:195031101-195038418 distance:349417;contact 3:194683113-194687571_3:195029475-195031100 distance:344945;contact 3:194683113-194687571_3:195027431-195029474 distance:343110
chr3:195031255-195031406	3	195031256	195031406	ENSG00000041802	protein_coding	ENST00000906595	194672226	359105.000000	contact 3:194672184-194673765_3:195021454-195027430 distance:351468;contact 3:194672184-194673765_3:195031101-195038418 distance:361785;contact 3:194672184-194673765_3:195029475-195031100 distance:357313;contact 3:194672184-194673765_3:195027431-195029474 distance:355478
chr3:195031255-195031406	3	195031256	195031406	ENSG00000184203	protein_coding	ENST00000618156	195543325	511994.000000	contact 3:195542622-195550696_3:195031101-195038418 distance:511900
chr3:195031255-195031406	3	195031256	195031406	ENSG00000185112	protein_coding	ENST00000329759	194685883	345448.000000	contact 3:194683113-194687571_3:195021454-195027430 distance:339100;contact 3:194683113-194687571_3:195031101-195038418 distance:349417;contact 3:194683113-194687571_3:195029475-195031100 distance:344945;contact 3:194683113-194687571_3:195027431-195029474 distance:343110
chr3:195031570-195031721	3	195031571	195031721	ENSG00000041802	protein_coding	ENST00000906595	194672226	359420.000000	contact 3:194672184-194673765_3:195021454-195027430 distance:351468;contact 3:194672184-194673765_3:195031101-195038418 distance:361785;contact 3:194672184-194673765_3:195029475-195031100 distance:357313;contact 3:194672184-194673765_3:195027431-195029474 distance:355478
chr3:195031570-195031721	3	195031571	195031721	ENSG00000184203	protein_coding	ENST00000618156	195543325	511679.000000	contact 3:195542622-195550696_3:195031101-195038418 distance:511900
chr3:195031570-195031721	3	195031571	195031721	ENSG00000185112	protein_coding	ENST00000329759	194685883	345763.000000	contact 3:194683113-194687571_3:195021454-195027430 distance:339100;contact 3:194683113-194687571_3:195031101-195038418 distance:349417;contact 3:194683113-194687571_3:195029475-195031100 distance:344945;contact 3:194683113-194687571_3:195027431-195029474 distance:343110
chr3:195033550-195033701	3	195033551	195033701	ENSG00000041802	protein_coding	ENST00000906595	194672226	361400.000000	contact 3:194672184-194673765_3:195027431-195029474 distance:355478;contact 3:194672184-194673765_3:195031101-195038418 distance:361785;contact 3:194672184-194673765_3:195029475-195031100 distance:357313
chr3:195033550-195033701	3	195033551	195033701	ENSG00000184203	protein_coding	ENST00000618156	195543325	509699.000000	contact 3:195542622-195550696_3:195031101-195038418 distance:511900
chr3:195033550-195033701	3	195033551	195033701	ENSG00000185112	protein_coding	ENST00000329759	194685883	347743.000000	contact 3:194683113-194687571_3:195027431-195029474 distance:343110;contact 3:194683113-194687571_3:195031101-195038418 distance:349417;contact 3:194683113-194687571_3:195029475-195031100 distance:344945
chr3:195035375-195035526	3	195035376	195035526	ENSG00000041802	protein_coding	ENST00000906595	194672226	363225.000000	contact 3:194672184-194673765_3:195029475-195031100 distance:357313;contact 3:194672184-194673765_3:195031101-195038418 distance:361785
chr3:195035375-195035526	3	195035376	195035526	ENSG00000184203	protein_coding	ENST00000618156	195543325	507874.000000	contact 3:195542622-195550696_3:195031101-195038418 distance:511900
chr3:195035375-195035526	3	195035376	195035526	ENSG00000185112	protein_coding	ENST00000329759	194685883	349568.000000	contact 3:194683113-194687571_3:195029475-195031100 distance:344945;contact 3:194683113-194687571_3:195031101-195038418 distance:349417
chr3:195040815-195040966	3	195040816	195040966	ENSG00000041802	protein_coding	ENST00000906595	194672226	368665.000000	contact 3:194672184-194673765_3:195031101-195038418 distance:361785
chr3:195040815-195040966	3	195040816	195040966	ENSG00000184203	protein_coding	ENST00000618156	195543325	502434.000000	contact 3:195542622-195550696_3:195031101-195038418 distance:511900
chr3:195040815-195040966	3	195040816	195040966	ENSG00000185112	protein_coding	ENST00000329759	194685883	355008.000000	contact 3:194683113-194687571_3:195031101-195038418 distance:349417
chr3:195042790-195042941	3	195042791	195042941	ENSG00000041802	protein_coding	ENST00000906595	194672226	370640.000000	contact 3:194672184-194673765_3:195031101-195038418 distance:361785
chr3:195042790-195042941	3	195042791	195042941	ENSG00000184203	protein_coding	ENST00000618156	195543325	500459.000000	contact 3:195542622-195550696_3:195031101-195038418 distance:511900
chr3:195042790-195042941	3	195042791	195042941	ENSG00000185112	protein_coding	ENST00000329759	194685883	356983.000000	contact 3:194683113-194687571_3:195031101-195038418 distance:349417
chr3:195068230-195068381	3	195068231	195068381	ENSG00000041802	protein_coding	ENST00000906595	194672226	396080.000000	contact 3:194672184-194673765_3:195071616-195073728 distance:399698;contact 3:194672184-194673765_3:195069228-195071615 distance:397447
chr3:195068230-195068381	3	195068231	195068381	ENSG00000184203	protein_coding	ENST00000618156	195543325	475019.000000	contact 3:195542622-195550696_3:195061701-195069227 distance:481195
chr3:195068230-195068381	3	195068231	195068381	ENSG00000185112	protein_coding	ENST00000329759	194685883	382423.000000	contact 3:194683113-194687571_3:195061701-195069227 distance:380122;contact 3:194683113-194687571_3:195071616-195073728 distance:387330;contact 3:194683113-194687571_3:195069228-195071615 distance:385079
chr3:195075730-195075881	3	195075731	195075881	ENSG00000041802	protein_coding	ENST00000906595	194672226	403580.000000	contact 3:194672184-194673765_3:195069228-195071615 distance:397447;contact 3:194672184-194673765_3:195071616-195073728 distance:399698
chr3:195075730-195075881	3	195075731	195075881	ENSG00000185112	protein_coding	ENST00000329759	194685883	389923.000000	contact 3:194683113-194687571_3:195069228-195071615 distance:385079;contact 3:194683113-194687571_3:195073729-195081984 distance:392514;contact 3:194683113-194687571_3:195071616-195073728 distance:387330
chr3:195080170-195080321	3	195080171	195080321	ENSG00000041802	protein_coding	ENST00000906595	194672226	408020.000000	contact 3:194672184-194673765_3:195083404-195085836 distance:411646;contact 3:194672184-194673765_3:195081985-195083403 distance:409720
chr3:195080170-195080321	3	195080171	195080321	ENSG00000185112	protein_coding	ENST00000329759	194685883	394363.000000	contact 3:194683113-194687571_3:195073729-195081984 distance:392514;contact 3:194683113-194687571_3:195083404-195085836 distance:399278;contact 3:194683113-194687571_3:195081985-195083403 distance:397352
chr3:195080630-195080781	3	195080631	195080781	ENSG00000041802	protein_coding	ENST00000906595	194672226	408480.000000	contact 3:194672184-194673765_3:195083404-195085836 distance:411646;contact 3:194672184-194673765_3:195081985-195083403 distance:409720
chr3:195080630-195080781	3	195080631	195080781	ENSG00000185112	protein_coding	ENST00000329759	194685883	394823.000000	contact 3:194683113-194687571_3:195073729-195081984 distance:392514;contact 3:194683113-194687571_3:195083404-195085836 distance:399278;contact 3:194683113-194687571_3:195081985-195083403 distance:397352
chr3:195081630-195081781	3	195081631	195081781	ENSG00000041802	protein_coding	ENST00000906595	194672226	409480.000000	contact 3:194672184-194673765_3:195085837-195085994 distance:412941;contact 3:194672184-194673765_3:195083404-195085836 distance:411646;contact 3:194672184-194673765_3:195081985-195083403 distance:409720
chr3:195081630-195081781	3	195081631	195081781	ENSG00000185112	protein_coding	ENST00000329759	194685883	395823.000000	contact 3:194683113-194687571_3:195073729-195081984 distance:392514;contact 3:194683113-194687571_3:195085995-195089426 distance:402368;contact 3:194683113-194687571_3:195085837-195085994 distance:400573;contact 3:194683113-194687571_3:195083404-195085836 distance:399278;contact 3:194683113-194687571_3:195081985-195083403 distance:397352
chr3:195095790-195095941	3	195095791	195095941	ENSG00000041802	protein_coding	ENST00000906595	194672226	423640.000000	contact 3:194672184-194673765_3:195096767-195105362 distance:428090
chr3:195095790-195095941	3	195095791	195095941	ENSG00000173950	protein_coding	ENST00000310380	195271159	175293.000000	contact 3:195257099-195274140_3:195096767-195105362 distance:164555
chr3:195095790-195095941	3	195095791	195095941	ENSG00000185112	protein_coding	ENST00000329759	194685883	409983.000000	contact 3:194683113-194687571_3:195096767-195105362 distance:415722
chr3:195098050-195098201	3	195098051	195098201	ENSG00000041802	protein_coding	ENST00000906595	194672226	425900.000000	contact 3:194672184-194673765_3:195096767-195105362 distance:428090
chr3:195098050-195098201	3	195098051	195098201	ENSG00000173950	protein_coding	ENST00000310380	195271159	173033.000000	contact 3:195257099-195274140_3:195096767-195105362 distance:164555
chr3:195098050-195098201	3	195098051	195098201	ENSG00000185112	protein_coding	ENST00000329759	194685883	412243.000000	contact 3:194683113-194687571_3:195096767-195105362 distance:415722
chr3:195101010-195101161	3	195101011	195101161	ENSG00000041802	protein_coding	ENST00000906595	194672226	428860.000000	contact 3:194672184-194673765_3:195096767-195105362 distance:428090;contact 3:194672184-194673765_3:195105363-195111917 distance:435666
chr3:195101010-195101161	3	195101011	195101161	ENSG00000173950	protein_coding	ENST00000310380	195271159	170073.000000	contact 3:195257099-195274140_3:195096767-195105362 distance:164555
chr3:195101010-195101161	3	195101011	195101161	ENSG00000185112	protein_coding	ENST00000329759	194685883	415203.000000	contact 3:194683113-194687571_3:195096767-195105362 distance:415722;contact 3:194683113-194687571_3:195105363-195111917 distance:423298
chr3:195101515-195101666	3	195101516	195101666	ENSG00000041802	protein_coding	ENST00000906595	194672226	429365.000000	contact 3:194672184-194673765_3:195096767-195105362 distance:428090;contact 3:194672184-194673765_3:195105363-195111917 distance:435666
chr3:195101515-195101666	3	195101516	195101666	ENSG00000173950	protein_coding	ENST00000310380	195271159	169568.000000	contact 3:195257099-195274140_3:195096767-195105362 distance:164555
chr3:195101515-195101666	3	195101516	195101666	ENSG00000185112	protein_coding	ENST00000329759	194685883	415708.000000	contact 3:194683113-194687571_3:195096767-195105362 distance:415722;contact 3:194683113-194687571_3:195105363-195111917 distance:423298
chr3:195102710-195102861	3	195102711	195102861	ENSG00000041802	protein_coding	ENST00000906595	194672226	430560.000000	contact 3:194672184-194673765_3:195096767-195105362 distance:428090;contact 3:194672184-194673765_3:195105363-195111917 distance:435666
chr3:195102710-195102861	3	195102711	195102861	ENSG00000173950	protein_coding	ENST00000310380	195271159	168373.000000	contact 3:195257099-195274140_3:195096767-195105362 distance:164555
chr3:195102710-195102861	3	195102711	195102861	ENSG00000185112	protein_coding	ENST00000329759	194685883	416903.000000	contact 3:194683113-194687571_3:195096767-195105362 distance:415722;contact 3:194683113-194687571_3:195105363-195111917 distance:423298
chr3:195103090-195103241	3	195103091	195103241	ENSG00000041802	protein_coding	ENST00000906595	194672226	430940.000000	contact 3:194672184-194673765_3:195096767-195105362 distance:428090;contact 3:194672184-194673765_3:195105363-195111917 distance:435666
chr3:195103090-195103241	3	195103091	195103241	ENSG00000173950	protein_coding	ENST00000310380	195271159	167993.000000	contact 3:195257099-195274140_3:195096767-195105362 distance:164555
chr3:195103090-195103241	3	195103091	195103241	ENSG00000185112	protein_coding	ENST00000329759	194685883	417283.000000	contact 3:194683113-194687571_3:195096767-195105362 distance:415722;contact 3:194683113-194687571_3:195105363-195111917 distance:423298
chr3:195103695-195103846	3	195103696	195103846	ENSG00000041802	protein_coding	ENST00000906595	194672226	431545.000000	contact 3:194672184-194673765_3:195096767-195105362 distance:428090;contact 3:194672184-194673765_3:195105363-195111917 distance:435666
chr3:195103695-195103846	3	195103696	195103846	ENSG00000173950	protein_coding	ENST00000310380	195271159	167388.000000	contact 3:195257099-195274140_3:195096767-195105362 distance:164555
chr3:195103695-195103846	3	195103696	195103846	ENSG00000185112	protein_coding	ENST00000329759	194685883	417888.000000	contact 3:194683113-194687571_3:195096767-195105362 distance:415722;contact 3:194683113-194687571_3:195105363-195111917 distance:423298
chr3:195105390-195105541	3	195105391	195105541	ENSG00000041802	protein_coding	ENST00000906595	194672226	433240.000000	contact 3:194672184-194673765_3:195096767-195105362 distance:428090;contact 3:194672184-194673765_3:195105363-195111917 distance:435666
chr3:195105390-195105541	3	195105391	195105541	ENSG00000173950	protein_coding	ENST00000310380	195271159	165693.000000	contact 3:195257099-195274140_3:195096767-195105362 distance:164555
chr3:195105390-195105541	3	195105391	195105541	ENSG00000185112	protein_coding	ENST00000329759	194685883	419583.000000	contact 3:194683113-194687571_3:195096767-195105362 distance:415722;contact 3:194683113-194687571_3:195105363-195111917 distance:423298
chr3:195105570-195105721	3	195105571	195105721	ENSG00000041802	protein_coding	ENST00000906595	194672226	433420.000000	contact 3:194672184-194673765_3:195096767-195105362 distance:428090;contact 3:194672184-194673765_3:195105363-195111917 distance:435666
chr3:195105570-195105721	3	195105571	195105721	ENSG00000173950	protein_coding	ENST00000310380	195271159	165513.000000	contact 3:195257099-195274140_3:195096767-195105362 distance:164555
chr3:195105570-195105721	3	195105571	195105721	ENSG00000185112	protein_coding	ENST00000329759	194685883	419763.000000	contact 3:194683113-194687571_3:195096767-195105362 distance:415722;contact 3:194683113-194687571_3:195105363-195111917 distance:423298
chr3:195106210-195106361	3	195106211	195106361	ENSG00000041802	protein_coding	ENST00000906595	194672226	434060.000000	contact 3:194672184-194673765_3:195096767-195105362 distance:428090;contact 3:194672184-194673765_3:195105363-195111917 distance:435666
chr3:195106210-195106361	3	195106211	195106361	ENSG00000173950	protein_coding	ENST00000310380	195271159	164873.000000	contact 3:195257099-195274140_3:195096767-195105362 distance:164555
chr3:195106210-195106361	3	195106211	195106361	ENSG00000185112	protein_coding	ENST00000329759	194685883	420403.000000	contact 3:194683113-194687571_3:195096767-195105362 distance:415722;contact 3:194683113-194687571_3:195105363-195111917 distance:423298
chr3:195106795-195106946	3	195106796	195106946	ENSG00000041802	protein_coding	ENST00000906595	194672226	434645.000000	contact 3:194672184-194673765_3:195096767-195105362 distance:428090;contact 3:194672184-194673765_3:195111918-195113330 distance:439650;contact 3:194672184-194673765_3:195105363-195111917 distance:435666
chr3:195106795-195106946	3	195106796	195106946	ENSG00000173950	protein_coding	ENST00000310380	195271159	164288.000000	contact 3:195257099-195274140_3:195096767-195105362 distance:164555;contact 3:195257099-195274140_3:195111918-195113330 distance:152995
chr3:195106795-195106946	3	195106796	195106946	ENSG00000185112	protein_coding	ENST00000329759	194685883	420988.000000	contact 3:194683113-194687571_3:195096767-195105362 distance:415722;contact 3:194683113-194687571_3:195111918-195113330 distance:427282;contact 3:194683113-194687571_3:195105363-195111917 distance:423298
chr3:195110950-195111101	3	195110951	195111101	ENSG00000041802	protein_coding	ENST00000906595	194672226	438800.000000	contact 3:194672184-194673765_3:195105363-195111917 distance:435666;contact 3:194672184-194673765_3:195115103-195116457 distance:442806;contact 3:194672184-194673765_3:195114749-195115102 distance:441951;contact 3:194672184-194673765_3:195113990-195114737 distance:441389;contact 3:194672184-194673765_3:195113331-195113989 distance:440686;contact 3:194672184-194673765_3:195111918-195113330 distance:439650
chr3:195110950-195111101	3	195110951	195111101	ENSG00000173950	protein_coding	ENST00000310380	195271159	160133.000000	contact 3:195257099-195274140_3:195113331-195113989 distance:151959;contact 3:195257099-195274140_3:195111918-195113330 distance:152995
chr3:195110950-195111101	3	195110951	195111101	ENSG00000185112	protein_coding	ENST00000329759	194685883	425143.000000	contact 3:194683113-194687571_3:195105363-195111917 distance:423298;contact 3:194683113-194687571_3:195115103-195116457 distance:430438;contact 3:194683113-194687571_3:195114749-195115102 distance:429583;contact 3:194683113-194687571_3:195113990-195114737 distance:429021;contact 3:194683113-194687571_3:195113331-195113989 distance:428318;contact 3:194683113-194687571_3:195111918-195113330 distance:427282
chr3:195111110-195111261	3	195111111	195111261	ENSG00000041802	protein_coding	ENST00000906595	194672226	438960.000000	contact 3:194672184-194673765_3:195105363-195111917 distance:435666;contact 3:194672184-194673765_3:195115103-195116457 distance:442806;contact 3:194672184-194673765_3:195114749-195115102 distance:441951;contact 3:194672184-194673765_3:195113990-195114737 distance:441389;contact 3:194672184-194673765_3:195113331-195113989 distance:440686;contact 3:194672184-194673765_3:195111918-195113330 distance:439650
chr3:195111110-195111261	3	195111111	195111261	ENSG00000173950	protein_coding	ENST00000310380	195271159	159973.000000	contact 3:195257099-195274140_3:195113331-195113989 distance:151959;contact 3:195257099-195274140_3:195111918-195113330 distance:152995
chr3:195111110-195111261	3	195111111	195111261	ENSG00000185112	protein_coding	ENST00000329759	194685883	425303.000000	contact 3:194683113-194687571_3:195105363-195111917 distance:423298;contact 3:194683113-194687571_3:195115103-195116457 distance:430438;contact 3:194683113-194687571_3:195114749-195115102 distance:429583;contact 3:194683113-194687571_3:195113990-195114737 distance:429021;contact 3:194683113-194687571_3:195113331-195113989 distance:428318;contact 3:194683113-194687571_3:195111918-195113330 distance:427282
chr3:195113250-195113401	3	195113251	195113401	ENSG00000041802	protein_coding	ENST00000906595	194672226	441100.000000	contact 3:194672184-194673765_3:195105363-195111917 distance:435666;contact 3:194672184-194673765_3:195116458-195120092 distance:445301;contact 3:194672184-194673765_3:195115103-195116457 distance:442806;contact 3:194672184-194673765_3:195114749-195115102 distance:441951;contact 3:194672184-194673765_3:195113990-195114737 distance:441389;contact 3:194672184-194673765_3:195113331-195113989 distance:440686;contact 3:194672184-194673765_3:195111918-195113330 distance:439650
chr3:195113250-195113401	3	195113251	195113401	ENSG00000173950	protein_coding	ENST00000310380	195271159	157833.000000	contact 3:195257099-195274140_3:195113331-195113989 distance:151959;contact 3:195257099-195274140_3:195111918-195113330 distance:152995
chr3:195113250-195113401	3	195113251	195113401	ENSG00000185112	protein_coding	ENST00000329759	194685883	427443.000000	contact 3:194683113-194687571_3:195105363-195111917 distance:423298;contact 3:194683113-194687571_3:195116458-195120092 distance:432933;contact 3:194683113-194687571_3:195115103-195116457 distance:430438;contact 3:194683113-194687571_3:195114749-195115102 distance:429583;contact 3:194683113-194687571_3:195113990-195114737 distance:429021;contact 3:194683113-194687571_3:195113331-195113989 distance:428318;contact 3:194683113-194687571_3:195111918-195113330 distance:427282
chr3:195118010-195118161	3	195118011	195118161	ENSG00000041802	protein_coding	ENST00000906595	194672226	445860.000000	contact 3:194672184-194673765_3:195111918-195113330 distance:439650;contact 3:194672184-194673765_3:195120093-195123968 distance:449056;contact 3:194672184-194673765_3:195116458-195120092 distance:445301;contact 3:194672184-194673765_3:195115103-195116457 distance:442806;contact 3:194672184-194673765_3:195114749-195115102 distance:441951;contact 3:194672184-194673765_3:195113990-195114737 distance:441389;contact 3:194672184-194673765_3:195113331-195113989 distance:440686
chr3:195118010-195118161	3	195118011	195118161	ENSG00000173950	protein_coding	ENST00000310380	195271159	153073.000000	contact 3:195257099-195274140_3:195111918-195113330 distance:152995;contact 3:195257099-195274140_3:195113331-195113989 distance:151959
chr3:195118010-195118161	3	195118011	195118161	ENSG00000185112	protein_coding	ENST00000329759	194685883	432203.000000	contact 3:194683113-194687571_3:195111918-195113330 distance:427282;contact 3:194683113-194687571_3:195120093-195123968 distance:436688;contact 3:194683113-194687571_3:195116458-195120092 distance:432933;contact 3:194683113-194687571_3:195115103-195116457 distance:430438;contact 3:194683113-194687571_3:195114749-195115102 distance:429583;contact 3:194683113-194687571_3:195113990-195114737 distance:429021;contact 3:194683113-194687571_3:195113331-195113989 distance:428318
chr3:195118175-195118326	3	195118176	195118326	ENSG00000041802	protein_coding	ENST00000906595	194672226	446025.000000	contact 3:194672184-194673765_3:195111918-195113330 distance:439650;contact 3:194672184-194673765_3:195120093-195123968 distance:449056;contact 3:194672184-194673765_3:195116458-195120092 distance:445301;contact 3:194672184-194673765_3:195115103-195116457 distance:442806;contact 3:194672184-194673765_3:195114749-195115102 distance:441951;contact 3:194672184-194673765_3:195113990-195114737 distance:441389;contact 3:194672184-194673765_3:195113331-195113989 distance:440686
chr3:195118175-195118326	3	195118176	195118326	ENSG00000173950	protein_coding	ENST00000310380	195271159	152908.000000	contact 3:195257099-195274140_3:195111918-195113330 distance:152995;contact 3:195257099-195274140_3:195113331-195113989 distance:151959
chr3:195118175-195118326	3	195118176	195118326	ENSG00000185112	protein_coding	ENST00000329759	194685883	432368.000000	contact 3:194683113-194687571_3:195111918-195113330 distance:427282;contact 3:194683113-194687571_3:195120093-195123968 distance:436688;contact 3:194683113-194687571_3:195116458-195120092 distance:432933;contact 3:194683113-194687571_3:195115103-195116457 distance:430438;contact 3:194683113-194687571_3:195114749-195115102 distance:429583;contact 3:194683113-194687571_3:195113990-195114737 distance:429021;contact 3:194683113-194687571_3:195113331-195113989 distance:428318
chr3:195118370-195118521	3	195118371	195118521	ENSG00000041802	protein_coding	ENST00000906595	194672226	446220.000000	contact 3:194672184-194673765_3:195113331-195113989 distance:440686;contact 3:194672184-194673765_3:195120093-195123968 distance:449056;contact 3:194672184-194673765_3:195116458-195120092 distance:445301;contact 3:194672184-194673765_3:195115103-195116457 distance:442806;contact 3:194672184-194673765_3:195114749-195115102 distance:441951;contact 3:194672184-194673765_3:195113990-195114737 distance:441389
chr3:195118370-195118521	3	195118371	195118521	ENSG00000173950	protein_coding	ENST00000310380	195271159	152713.000000	contact 3:195257099-195274140_3:195113331-195113989 distance:151959
chr3:195118370-195118521	3	195118371	195118521	ENSG00000185112	protein_coding	ENST00000329759	194685883	432563.000000	contact 3:194683113-194687571_3:195113331-195113989 distance:428318;contact 3:194683113-194687571_3:195120093-195123968 distance:436688;contact 3:194683113-194687571_3:195116458-195120092 distance:432933;contact 3:194683113-194687571_3:195115103-195116457 distance:430438;contact 3:194683113-194687571_3:195114749-195115102 distance:429583;contact 3:194683113-194687571_3:195113990-195114737 distance:429021
chr3:195118575-195118726	3	195118576	195118726	ENSG00000041802	protein_coding	ENST00000906595	194672226	446425.000000	contact 3:194672184-194673765_3:195113331-195113989 distance:440686;contact 3:194672184-194673765_3:195120093-195123968 distance:449056;contact 3:194672184-194673765_3:195116458-195120092 distance:445301;contact 3:194672184-194673765_3:195115103-195116457 distance:442806;contact 3:194672184-194673765_3:195114749-195115102 distance:441951;contact 3:194672184-194673765_3:195113990-195114737 distance:441389
chr3:195118575-195118726	3	195118576	195118726	ENSG00000173950	protein_coding	ENST00000310380	195271159	152508.000000	contact 3:195257099-195274140_3:195113331-195113989 distance:151959
chr3:195118575-195118726	3	195118576	195118726	ENSG00000185112	protein_coding	ENST00000329759	194685883	432768.000000	contact 3:194683113-194687571_3:195113331-195113989 distance:428318;contact 3:194683113-194687571_3:195120093-195123968 distance:436688;contact 3:194683113-194687571_3:195116458-195120092 distance:432933;contact 3:194683113-194687571_3:195115103-195116457 distance:430438;contact 3:194683113-194687571_3:195114749-195115102 distance:429583;contact 3:194683113-194687571_3:195113990-195114737 distance:429021
chr3:195118750-195118901	3	195118751	195118901	ENSG00000041802	protein_coding	ENST00000906595	194672226	446600.000000	contact 3:194672184-194673765_3:195113331-195113989 distance:440686;contact 3:194672184-194673765_3:195120093-195123968 distance:449056;contact 3:194672184-194673765_3:195116458-195120092 distance:445301;contact 3:194672184-194673765_3:195115103-195116457 distance:442806;contact 3:194672184-194673765_3:195114749-195115102 distance:441951;contact 3:194672184-194673765_3:195113990-195114737 distance:441389
chr3:195118750-195118901	3	195118751	195118901	ENSG00000173950	protein_coding	ENST00000310380	195271159	152333.000000	contact 3:195257099-195274140_3:195113331-195113989 distance:151959
chr3:195118750-195118901	3	195118751	195118901	ENSG00000185112	protein_coding	ENST00000329759	194685883	432943.000000	contact 3:194683113-194687571_3:195113331-195113989 distance:428318;contact 3:194683113-194687571_3:195120093-195123968 distance:436688;contact 3:194683113-194687571_3:195116458-195120092 distance:432933;contact 3:194683113-194687571_3:195115103-195116457 distance:430438;contact 3:194683113-194687571_3:195114749-195115102 distance:429583;contact 3:194683113-194687571_3:195113990-195114737 distance:429021
chr3:195119350-195119501	3	195119351	195119501	ENSG00000041802	protein_coding	ENST00000906595	194672226	447200.000000	contact 3:194672184-194673765_3:195113990-195114737 distance:441389;contact 3:194672184-194673765_3:195123969-195133038 distance:455529;contact 3:194672184-194673765_3:195120093-195123968 distance:449056;contact 3:194672184-194673765_3:195116458-195120092 distance:445301;contact 3:194672184-194673765_3:195115103-195116457 distance:442806;contact 3:194672184-194673765_3:195114749-195115102 distance:441951
chr3:195119350-195119501	3	195119351	195119501	ENSG00000185112	protein_coding	ENST00000329759	194685883	433543.000000	contact 3:194683113-194687571_3:195113990-195114737 distance:429021;contact 3:194683113-194687571_3:195123969-195133038 distance:443161;contact 3:194683113-194687571_3:195120093-195123968 distance:436688;contact 3:194683113-194687571_3:195116458-195120092 distance:432933;contact 3:194683113-194687571_3:195115103-195116457 distance:430438;contact 3:194683113-194687571_3:195114749-195115102 distance:429583
chr3:195119590-195119741	3	195119591	195119741	ENSG00000041802	protein_coding	ENST00000906595	194672226	447440.000000	contact 3:194672184-194673765_3:195113990-195114737 distance:441389;contact 3:194672184-194673765_3:195123969-195133038 distance:455529;contact 3:194672184-194673765_3:195120093-195123968 distance:449056;contact 3:194672184-194673765_3:195116458-195120092 distance:445301;contact 3:194672184-194673765_3:195115103-195116457 distance:442806;contact 3:194672184-194673765_3:195114749-195115102 distance:441951
chr3:195119590-195119741	3	195119591	195119741	ENSG00000185112	protein_coding	ENST00000329759	194685883	433783.000000	contact 3:194683113-194687571_3:195113990-195114737 distance:429021;contact 3:194683113-194687571_3:195123969-195133038 distance:443161;contact 3:194683113-194687571_3:195120093-195123968 distance:436688;contact 3:194683113-194687571_3:195116458-195120092 distance:432933;contact 3:194683113-194687571_3:195115103-195116457 distance:430438;contact 3:194683113-194687571_3:195114749-195115102 distance:429583
chr3:195119850-195120001	3	195119851	195120001	ENSG00000041802	protein_coding	ENST00000906595	194672226	447700.000000	contact 3:194672184-194673765_3:195114749-195115102 distance:441951;contact 3:194672184-194673765_3:195123969-195133038 distance:455529;contact 3:194672184-194673765_3:195120093-195123968 distance:449056;contact 3:194672184-194673765_3:195116458-195120092 distance:445301;contact 3:194672184-194673765_3:195115103-195116457 distance:442806
chr3:195119850-195120001	3	195119851	195120001	ENSG00000185112	protein_coding	ENST00000329759	194685883	434043.000000	contact 3:194683113-194687571_3:195114749-195115102 distance:429583;contact 3:194683113-194687571_3:195123969-195133038 distance:443161;contact 3:194683113-194687571_3:195120093-195123968 distance:436688;contact 3:194683113-194687571_3:195116458-195120092 distance:432933;contact 3:194683113-194687571_3:195115103-195116457 distance:430438
chr3:195120070-195120221	3	195120071	195120221	ENSG00000041802	protein_coding	ENST00000906595	194672226	447920.000000	contact 3:194672184-194673765_3:195114749-195115102 distance:441951;contact 3:194672184-194673765_3:195123969-195133038 distance:455529;contact 3:194672184-194673765_3:195120093-195123968 distance:449056;contact 3:194672184-194673765_3:195116458-195120092 distance:445301;contact 3:194672184-194673765_3:195115103-195116457 distance:442806
chr3:195120070-195120221	3	195120071	195120221	ENSG00000185112	protein_coding	ENST00000329759	194685883	434263.000000	contact 3:194683113-194687571_3:195114749-195115102 distance:429583;contact 3:194683113-194687571_3:195123969-195133038 distance:443161;contact 3:194683113-194687571_3:195120093-195123968 distance:436688;contact 3:194683113-194687571_3:195116458-195120092 distance:432933;contact 3:194683113-194687571_3:195115103-195116457 distance:430438
chr3:195120330-195120481	3	195120331	195120481	ENSG00000041802	protein_coding	ENST00000906595	194672226	448180.000000	contact 3:194672184-194673765_3:195115103-195116457 distance:442806;contact 3:194672184-194673765_3:195123969-195133038 distance:455529;contact 3:194672184-194673765_3:195120093-195123968 distance:449056;contact 3:194672184-194673765_3:195116458-195120092 distance:445301
chr3:195120330-195120481	3	195120331	195120481	ENSG00000185112	protein_coding	ENST00000329759	194685883	434523.000000	contact 3:194683113-194687571_3:195115103-195116457 distance:430438;contact 3:194683113-194687571_3:195123969-195133038 distance:443161;contact 3:194683113-194687571_3:195120093-195123968 distance:436688;contact 3:194683113-194687571_3:195116458-195120092 distance:432933
chr3:195123390-195123541	3	195123391	195123541	ENSG00000041802	protein_coding	ENST00000906595	194672226	451240.000000	contact 3:194672184-194673765_3:195116458-195120092 distance:445301;contact 3:194672184-194673765_3:195123969-195133038 distance:455529;contact 3:194672184-194673765_3:195120093-195123968 distance:449056
chr3:195123390-195123541	3	195123391	195123541	ENSG00000185112	protein_coding	ENST00000329759	194685883	437583.000000	contact 3:194683113-194687571_3:195116458-195120092 distance:432933;contact 3:194683113-194687571_3:195123969-195133038 distance:443161;contact 3:194683113-194687571_3:195120093-195123968 distance:436688
chr3:195128790-195128941	3	195128791	195128941	ENSG00000041802	protein_coding	ENST00000906595	194672226	456640.000000	contact 3:194672184-194673765_3:195120093-195123968 distance:449056;contact 3:194672184-194673765_3:195133039-195133888 distance:460489;contact 3:194672184-194673765_3:195123969-195133038 distance:455529
chr3:195128790-195128941	3	195128791	195128941	ENSG00000173950	protein_coding	ENST00000310380	195271159	142293.000000	contact 3:195257099-195274140_3:195133039-195133888 distance:132156
chr3:195128790-195128941	3	195128791	195128941	ENSG00000185112	protein_coding	ENST00000329759	194685883	442983.000000	contact 3:194683113-194687571_3:195120093-195123968 distance:436688;contact 3:194683113-194687571_3:195133889-195134269 distance:448737;contact 3:194683113-194687571_3:195133039-195133888 distance:448121;contact 3:194683113-194687571_3:195123969-195133038 distance:443161
chr3:195129950-195130101	3	195129951	195130101	ENSG00000041802	protein_coding	ENST00000906595	194672226	457800.000000	contact 3:194672184-194673765_3:195123969-195133038 distance:455529;contact 3:194672184-194673765_3:195134270-195137038 distance:462680;contact 3:194672184-194673765_3:195133039-195133888 distance:460489
chr3:195129950-195130101	3	195129951	195130101	ENSG00000173950	protein_coding	ENST00000310380	195271159	141133.000000	contact 3:195257099-195274140_3:195134270-195137038 distance:129965;contact 3:195257099-195274140_3:195133039-195133888 distance:132156
chr3:195129950-195130101	3	195129951	195130101	ENSG00000185112	protein_coding	ENST00000329759	194685883	444143.000000	contact 3:194683113-194687571_3:195123969-195133038 distance:443161;contact 3:194683113-194687571_3:195134270-195137038 distance:450312;contact 3:194683113-194687571_3:195133889-195134269 distance:448737;contact 3:194683113-194687571_3:195133039-195133888 distance:448121
chr3:195133630-195133781	3	195133631	195133781	ENSG00000041802	protein_coding	ENST00000906595	194672226	461480.000000	contact 3:194672184-194673765_3:195123969-195133038 distance:455529;contact 3:194672184-194673765_3:195137039-195142160 distance:466625;contact 3:194672184-194673765_3:195134270-195137038 distance:462680;contact 3:194672184-194673765_3:195133039-195133888 distance:460489
chr3:195133630-195133781	3	195133631	195133781	ENSG00000173950	protein_coding	ENST00000310380	195271159	137453.000000	contact 3:195257099-195274140_3:195134270-195137038 distance:129965;contact 3:195257099-195274140_3:195133039-195133888 distance:132156
chr3:195133630-195133781	3	195133631	195133781	ENSG00000185112	protein_coding	ENST00000329759	194685883	447823.000000	contact 3:194683113-194687571_3:195123969-195133038 distance:443161;contact 3:194683113-194687571_3:195137039-195142160 distance:454257;contact 3:194683113-194687571_3:195134270-195137038 distance:450312;contact 3:194683113-194687571_3:195133889-195134269 distance:448737;contact 3:194683113-194687571_3:195133039-195133888 distance:448121
chr3:195139955-195140106	3	195139956	195140106	ENSG00000041802	protein_coding	ENST00000906595	194672226	467805.000000	contact 3:194672184-194673765_3:195134270-195137038 distance:462680;contact 3:194672184-194673765_3:195142161-195143423 distance:469818;contact 3:194672184-194673765_3:195137039-195142160 distance:466625
chr3:195139955-195140106	3	195139956	195140106	ENSG00000173950	protein_coding	ENST00000310380	195271159	131128.000000	contact 3:195257099-195274140_3:195134270-195137038 distance:129965
chr3:195139955-195140106	3	195139956	195140106	ENSG00000185112	protein_coding	ENST00000329759	194685883	454148.000000	contact 3:194683113-194687571_3:195134270-195137038 distance:450312;contact 3:194683113-194687571_3:195142161-195143423 distance:457450;contact 3:194683113-194687571_3:195137039-195142160 distance:454257
chr3:195141290-195141441	3	195141291	195141441	ENSG00000041802	protein_coding	ENST00000906595	194672226	469140.000000	contact 3:194672184-194673765_3:195134270-195137038 distance:462680;contact 3:194672184-194673765_3:195142161-195143423 distance:469818;contact 3:194672184-194673765_3:195137039-195142160 distance:466625
chr3:195141290-195141441	3	195141291	195141441	ENSG00000173950	protein_coding	ENST00000310380	195271159	129793.000000	contact 3:195257099-195274140_3:195134270-195137038 distance:129965
chr3:195141290-195141441	3	195141291	195141441	ENSG00000185112	protein_coding	ENST00000329759	194685883	455483.000000	contact 3:194683113-194687571_3:195134270-195137038 distance:450312;contact 3:194683113-194687571_3:195142161-195143423 distance:457450;contact 3:194683113-194687571_3:195137039-195142160 distance:454257
chr3:195143350-195143501	3	195143351	195143501	ENSG00000041802	protein_coding	ENST00000906595	194672226	471200.000000	contact 3:194672184-194673765_3:195137039-195142160 distance:466625;contact 3:194672184-194673765_3:195148383-195150436 distance:476435;contact 3:194672184-194673765_3:195147974-195148382 distance:475204;contact 3:194672184-194673765_3:195142161-195143423 distance:469818
chr3:195143350-195143501	3	195143351	195143501	ENSG00000185112	protein_coding	ENST00000329759	194685883	457543.000000	contact 3:194683113-194687571_3:195137039-195142160 distance:454257;contact 3:194683113-194687571_3:195148383-195150436 distance:464067;contact 3:194683113-194687571_3:195147974-195148382 distance:462836;contact 3:194683113-194687571_3:195142161-195143423 distance:457450
chr3:195148170-195148321	3	195148171	195148321	ENSG00000041802	protein_coding	ENST00000906595	194672226	476020.000000	contact 3:194672184-194673765_3:195142161-195143423 distance:469818;contact 3:194672184-194673765_3:195152672-195154773 distance:480748;contact 3:194672184-194673765_3:195152114-195152671 distance:479418;contact 3:194672184-194673765_3:195150437-195152113 distance:478301;contact 3:194672184-194673765_3:195148383-195150436 distance:476435;contact 3:194672184-194673765_3:195147974-195148382 distance:475204
chr3:195148170-195148321	3	195148171	195148321	ENSG00000173950	protein_coding	ENST00000310380	195271159	122913.000000	contact 3:195257099-195274140_3:195152114-195152671 distance:113227
chr3:195148170-195148321	3	195148171	195148321	ENSG00000185112	protein_coding	ENST00000329759	194685883	462363.000000	contact 3:194683113-194687571_3:195142161-195143423 distance:457450;contact 3:194683113-194687571_3:195152672-195154773 distance:468380;contact 3:194683113-194687571_3:195152114-195152671 distance:467050;contact 3:194683113-194687571_3:195150437-195152113 distance:465933;contact 3:194683113-194687571_3:195148383-195150436 distance:464067;contact 3:194683113-194687571_3:195147974-195148382 distance:462836
chr3:195148590-195148741	3	195148591	195148741	ENSG00000041802	protein_coding	ENST00000906595	194672226	476440.000000	contact 3:194672184-194673765_3:195147974-195148382 distance:475204;contact 3:194672184-194673765_3:195152672-195154773 distance:480748;contact 3:194672184-194673765_3:195152114-195152671 distance:479418;contact 3:194672184-194673765_3:195150437-195152113 distance:478301;contact 3:194672184-194673765_3:195148383-195150436 distance:476435
chr3:195148590-195148741	3	195148591	195148741	ENSG00000173950	protein_coding	ENST00000310380	195271159	122493.000000	contact 3:195257099-195274140_3:195152114-195152671 distance:113227
chr3:195148590-195148741	3	195148591	195148741	ENSG00000185112	protein_coding	ENST00000329759	194685883	462783.000000	contact 3:194683113-194687571_3:195147974-195148382 distance:462836;contact 3:194683113-194687571_3:195152672-195154773 distance:468380;contact 3:194683113-194687571_3:195152114-195152671 distance:467050;contact 3:194683113-194687571_3:195150437-195152113 distance:465933;contact 3:194683113-194687571_3:195148383-195150436 distance:464067
chr3:195148810-195148961	3	195148811	195148961	ENSG00000041802	protein_coding	ENST00000906595	194672226	476660.000000	contact 3:194672184-194673765_3:195147974-195148382 distance:475204;contact 3:194672184-194673765_3:195152672-195154773 distance:480748;contact 3:194672184-194673765_3:195152114-195152671 distance:479418;contact 3:194672184-194673765_3:195150437-195152113 distance:478301;contact 3:194672184-194673765_3:195148383-195150436 distance:476435
chr3:195148810-195148961	3	195148811	195148961	ENSG00000173950	protein_coding	ENST00000310380	195271159	122273.000000	contact 3:195257099-195274140_3:195152114-195152671 distance:113227
chr3:195148810-195148961	3	195148811	195148961	ENSG00000185112	protein_coding	ENST00000329759	194685883	463003.000000	contact 3:194683113-194687571_3:195147974-195148382 distance:462836;contact 3:194683113-194687571_3:195152672-195154773 distance:468380;contact 3:194683113-194687571_3:195152114-195152671 distance:467050;contact 3:194683113-194687571_3:195150437-195152113 distance:465933;contact 3:194683113-194687571_3:195148383-195150436 distance:464067
chr3:195149390-195149541	3	195149391	195149541	ENSG00000041802	protein_coding	ENST00000906595	194672226	477240.000000	contact 3:194672184-194673765_3:195147974-195148382 distance:475204;contact 3:194672184-194673765_3:195152672-195154773 distance:480748;contact 3:194672184-194673765_3:195152114-195152671 distance:479418;contact 3:194672184-194673765_3:195150437-195152113 distance:478301;contact 3:194672184-194673765_3:195148383-195150436 distance:476435
chr3:195149390-195149541	3	195149391	195149541	ENSG00000173950	protein_coding	ENST00000310380	195271159	121693.000000	contact 3:195257099-195274140_3:195152114-195152671 distance:113227
chr3:195149390-195149541	3	195149391	195149541	ENSG00000185112	protein_coding	ENST00000329759	194685883	463583.000000	contact 3:194683113-194687571_3:195147974-195148382 distance:462836;contact 3:194683113-194687571_3:195152672-195154773 distance:468380;contact 3:194683113-194687571_3:195152114-195152671 distance:467050;contact 3:194683113-194687571_3:195150437-195152113 distance:465933;contact 3:194683113-194687571_3:195148383-195150436 distance:464067
chr3:195150770-195150921	3	195150771	195150921	ENSG00000041802	protein_coding	ENST00000906595	194672226	478620.000000	contact 3:194672184-194673765_3:195147974-195148382 distance:475204;contact 3:194672184-194673765_3:195154774-195163012 distance:485919;contact 3:194672184-194673765_3:195152672-195154773 distance:480748;contact 3:194672184-194673765_3:195152114-195152671 distance:479418;contact 3:194672184-194673765_3:195150437-195152113 distance:478301;contact 3:194672184-194673765_3:195148383-195150436 distance:476435
chr3:195150770-195150921	3	195150771	195150921	ENSG00000173950	protein_coding	ENST00000310380	195271159	120313.000000	contact 3:195257099-195274140_3:195152114-195152671 distance:113227
chr3:195150770-195150921	3	195150771	195150921	ENSG00000185112	protein_coding	ENST00000329759	194685883	464963.000000	contact 3:194683113-194687571_3:195147974-195148382 distance:462836;contact 3:194683113-194687571_3:195154774-195163012 distance:473551;contact 3:194683113-194687571_3:195152672-195154773 distance:468380;contact 3:194683113-194687571_3:195152114-195152671 distance:467050;contact 3:194683113-194687571_3:195150437-195152113 distance:465933;contact 3:194683113-194687571_3:195148383-195150436 distance:464067
chr3:195150970-195151121	3	195150971	195151121	ENSG00000041802	protein_coding	ENST00000906595	194672226	478820.000000	contact 3:194672184-194673765_3:195147974-195148382 distance:475204;contact 3:194672184-194673765_3:195154774-195163012 distance:485919;contact 3:194672184-194673765_3:195152672-195154773 distance:480748;contact 3:194672184-194673765_3:195152114-195152671 distance:479418;contact 3:194672184-194673765_3:195150437-195152113 distance:478301;contact 3:194672184-194673765_3:195148383-195150436 distance:476435
chr3:195150970-195151121	3	195150971	195151121	ENSG00000173950	protein_coding	ENST00000310380	195271159	120113.000000	contact 3:195257099-195274140_3:195152114-195152671 distance:113227
chr3:195150970-195151121	3	195150971	195151121	ENSG00000185112	protein_coding	ENST00000329759	194685883	465163.000000	contact 3:194683113-194687571_3:195147974-195148382 distance:462836;contact 3:194683113-194687571_3:195154774-195163012 distance:473551;contact 3:194683113-194687571_3:195152672-195154773 distance:468380;contact 3:194683113-194687571_3:195152114-195152671 distance:467050;contact 3:194683113-194687571_3:195150437-195152113 distance:465933;contact 3:194683113-194687571_3:195148383-195150436 distance:464067
chr3:195151990-195152141	3	195151991	195152141	ENSG00000041802	protein_coding	ENST00000906595	194672226	479840.000000	contact 3:194672184-194673765_3:195147974-195148382 distance:475204;contact 3:194672184-194673765_3:195154774-195163012 distance:485919;contact 3:194672184-194673765_3:195152672-195154773 distance:480748;contact 3:194672184-194673765_3:195152114-195152671 distance:479418;contact 3:194672184-194673765_3:195150437-195152113 distance:478301;contact 3:194672184-194673765_3:195148383-195150436 distance:476435
chr3:195151990-195152141	3	195151991	195152141	ENSG00000173950	protein_coding	ENST00000310380	195271159	119093.000000	contact 3:195257099-195274140_3:195152114-195152671 distance:113227
chr3:195151990-195152141	3	195151991	195152141	ENSG00000185112	protein_coding	ENST00000329759	194685883	466183.000000	contact 3:194683113-194687571_3:195147974-195148382 distance:462836;contact 3:194683113-194687571_3:195154774-195163012 distance:473551;contact 3:194683113-194687571_3:195152672-195154773 distance:468380;contact 3:194683113-194687571_3:195152114-195152671 distance:467050;contact 3:194683113-194687571_3:195150437-195152113 distance:465933;contact 3:194683113-194687571_3:195148383-195150436 distance:464067
chr3:195152290-195152441	3	195152291	195152441	ENSG00000041802	protein_coding	ENST00000906595	194672226	480140.000000	contact 3:194672184-194673765_3:195147974-195148382 distance:475204;contact 3:194672184-194673765_3:195154774-195163012 distance:485919;contact 3:194672184-194673765_3:195152672-195154773 distance:480748;contact 3:194672184-194673765_3:195152114-195152671 distance:479418;contact 3:194672184-194673765_3:195150437-195152113 distance:478301;contact 3:194672184-194673765_3:195148383-195150436 distance:476435
chr3:195152290-195152441	3	195152291	195152441	ENSG00000173950	protein_coding	ENST00000310380	195271159	118793.000000	contact 3:195257099-195274140_3:195152114-195152671 distance:113227
chr3:195152290-195152441	3	195152291	195152441	ENSG00000185112	protein_coding	ENST00000329759	194685883	466483.000000	contact 3:194683113-194687571_3:195147974-195148382 distance:462836;contact 3:194683113-194687571_3:195154774-195163012 distance:473551;contact 3:194683113-194687571_3:195152672-195154773 distance:468380;contact 3:194683113-194687571_3:195152114-195152671 distance:467050;contact 3:194683113-194687571_3:195150437-195152113 distance:465933;contact 3:194683113-194687571_3:195148383-195150436 distance:464067
chr3:195152710-195152861	3	195152711	195152861	ENSG00000041802	protein_coding	ENST00000906595	194672226	480560.000000	contact 3:194672184-194673765_3:195147974-195148382 distance:475204;contact 3:194672184-194673765_3:195154774-195163012 distance:485919;contact 3:194672184-194673765_3:195152672-195154773 distance:480748;contact 3:194672184-194673765_3:195152114-195152671 distance:479418;contact 3:194672184-194673765_3:195150437-195152113 distance:478301;contact 3:194672184-194673765_3:195148383-195150436 distance:476435
chr3:195152710-195152861	3	195152711	195152861	ENSG00000173950	protein_coding	ENST00000310380	195271159	118373.000000	contact 3:195257099-195274140_3:195152114-195152671 distance:113227
chr3:195152710-195152861	3	195152711	195152861	ENSG00000185112	protein_coding	ENST00000329759	194685883	466903.000000	contact 3:194683113-194687571_3:195147974-195148382 distance:462836;contact 3:194683113-194687571_3:195154774-195163012 distance:473551;contact 3:194683113-194687571_3:195152672-195154773 distance:468380;contact 3:194683113-194687571_3:195152114-195152671 distance:467050;contact 3:194683113-194687571_3:195150437-195152113 distance:465933;contact 3:194683113-194687571_3:195148383-195150436 distance:464067
chr3:195153290-195153441	3	195153291	195153441	ENSG00000041802	protein_coding	ENST00000906595	194672226	481140.000000	contact 3:194672184-194673765_3:195147974-195148382 distance:475204;contact 3:194672184-194673765_3:195154774-195163012 distance:485919;contact 3:194672184-194673765_3:195152672-195154773 distance:480748;contact 3:194672184-194673765_3:195152114-195152671 distance:479418;contact 3:194672184-194673765_3:195150437-195152113 distance:478301;contact 3:194672184-194673765_3:195148383-195150436 distance:476435
chr3:195153290-195153441	3	195153291	195153441	ENSG00000173950	protein_coding	ENST00000310380	195271159	117793.000000	contact 3:195257099-195274140_3:195152114-195152671 distance:113227
chr3:195153290-195153441	3	195153291	195153441	ENSG00000185112	protein_coding	ENST00000329759	194685883	467483.000000	contact 3:194683113-194687571_3:195147974-195148382 distance:462836;contact 3:194683113-194687571_3:195154774-195163012 distance:473551;contact 3:194683113-194687571_3:195152672-195154773 distance:468380;contact 3:194683113-194687571_3:195152114-195152671 distance:467050;contact 3:194683113-194687571_3:195150437-195152113 distance:465933;contact 3:194683113-194687571_3:195148383-195150436 distance:464067
chr3:195153790-195153941	3	195153791	195153941	ENSG00000041802	protein_coding	ENST00000906595	194672226	481640.000000	contact 3:194672184-194673765_3:195148383-195150436 distance:476435;contact 3:194672184-194673765_3:195154774-195163012 distance:485919;contact 3:194672184-194673765_3:195152672-195154773 distance:480748;contact 3:194672184-194673765_3:195152114-195152671 distance:479418;contact 3:194672184-194673765_3:195150437-195152113 distance:478301
chr3:195153790-195153941	3	195153791	195153941	ENSG00000173950	protein_coding	ENST00000310380	195271159	117293.000000	contact 3:195257099-195274140_3:195152114-195152671 distance:113227
chr3:195153790-195153941	3	195153791	195153941	ENSG00000185112	protein_coding	ENST00000329759	194685883	467983.000000	contact 3:194683113-194687571_3:195148383-195150436 distance:464067;contact 3:194683113-194687571_3:195154774-195163012 distance:473551;contact 3:194683113-194687571_3:195152672-195154773 distance:468380;contact 3:194683113-194687571_3:195152114-195152671 distance:467050;contact 3:194683113-194687571_3:195150437-195152113 distance:465933
chr3:195154330-195154481	3	195154331	195154481	ENSG00000041802	protein_coding	ENST00000906595	194672226	482180.000000	contact 3:194672184-194673765_3:195148383-195150436 distance:476435;contact 3:194672184-194673765_3:195154774-195163012 distance:485919;contact 3:194672184-194673765_3:195152672-195154773 distance:480748;contact 3:194672184-194673765_3:195152114-195152671 distance:479418;contact 3:194672184-194673765_3:195150437-195152113 distance:478301
chr3:195154330-195154481	3	195154331	195154481	ENSG00000173950	protein_coding	ENST00000310380	195271159	116753.000000	contact 3:195257099-195274140_3:195152114-195152671 distance:113227
chr3:195154330-195154481	3	195154331	195154481	ENSG00000185112	protein_coding	ENST00000329759	194685883	468523.000000	contact 3:194683113-194687571_3:195148383-195150436 distance:464067;contact 3:194683113-194687571_3:195154774-195163012 distance:473551;contact 3:194683113-194687571_3:195152672-195154773 distance:468380;contact 3:194683113-194687571_3:195152114-195152671 distance:467050;contact 3:194683113-194687571_3:195150437-195152113 distance:465933
chr3:195154570-195154721	3	195154571	195154721	ENSG00000041802	protein_coding	ENST00000906595	194672226	482420.000000	contact 3:194672184-194673765_3:195148383-195150436 distance:476435;contact 3:194672184-194673765_3:195154774-195163012 distance:485919;contact 3:194672184-194673765_3:195152672-195154773 distance:480748;contact 3:194672184-194673765_3:195152114-195152671 distance:479418;contact 3:194672184-194673765_3:195150437-195152113 distance:478301
chr3:195154570-195154721	3	195154571	195154721	ENSG00000173950	protein_coding	ENST00000310380	195271159	116513.000000	contact 3:195257099-195274140_3:195152114-195152671 distance:113227
chr3:195154570-195154721	3	195154571	195154721	ENSG00000185112	protein_coding	ENST00000329759	194685883	468763.000000	contact 3:194683113-194687571_3:195148383-195150436 distance:464067;contact 3:194683113-194687571_3:195154774-195163012 distance:473551;contact 3:194683113-194687571_3:195152672-195154773 distance:468380;contact 3:194683113-194687571_3:195152114-195152671 distance:467050;contact 3:194683113-194687571_3:195150437-195152113 distance:465933
chr3:195155010-195155161	3	195155011	195155161	ENSG00000041802	protein_coding	ENST00000906595	194672226	482860.000000	contact 3:194672184-194673765_3:195148383-195150436 distance:476435;contact 3:194672184-194673765_3:195154774-195163012 distance:485919;contact 3:194672184-194673765_3:195152672-195154773 distance:480748;contact 3:194672184-194673765_3:195152114-195152671 distance:479418;contact 3:194672184-194673765_3:195150437-195152113 distance:478301
chr3:195155010-195155161	3	195155011	195155161	ENSG00000173950	protein_coding	ENST00000310380	195271159	116073.000000	contact 3:195257099-195274140_3:195152114-195152671 distance:113227
chr3:195155010-195155161	3	195155011	195155161	ENSG00000185112	protein_coding	ENST00000329759	194685883	469203.000000	contact 3:194683113-194687571_3:195148383-195150436 distance:464067;contact 3:194683113-194687571_3:195154774-195163012 distance:473551;contact 3:194683113-194687571_3:195152672-195154773 distance:468380;contact 3:194683113-194687571_3:195152114-195152671 distance:467050;contact 3:194683113-194687571_3:195150437-195152113 distance:465933
chr3:195155330-195155481	3	195155331	195155481	ENSG00000041802	protein_coding	ENST00000906595	194672226	483180.000000	contact 3:194672184-194673765_3:195148383-195150436 distance:476435;contact 3:194672184-194673765_3:195154774-195163012 distance:485919;contact 3:194672184-194673765_3:195152672-195154773 distance:480748;contact 3:194672184-194673765_3:195152114-195152671 distance:479418;contact 3:194672184-194673765_3:195150437-195152113 distance:478301
chr3:195155330-195155481	3	195155331	195155481	ENSG00000173950	protein_coding	ENST00000310380	195271159	115753.000000	contact 3:195257099-195274140_3:195152114-195152671 distance:113227
chr3:195155330-195155481	3	195155331	195155481	ENSG00000185112	protein_coding	ENST00000329759	194685883	469523.000000	contact 3:194683113-194687571_3:195148383-195150436 distance:464067;contact 3:194683113-194687571_3:195154774-195163012 distance:473551;contact 3:194683113-194687571_3:195152672-195154773 distance:468380;contact 3:194683113-194687571_3:195152114-195152671 distance:467050;contact 3:194683113-194687571_3:195150437-195152113 distance:465933
chr3:195155950-195156101	3	195155951	195156101	ENSG00000041802	protein_coding	ENST00000906595	194672226	483800.000000	contact 3:194672184-194673765_3:195150437-195152113 distance:478301;contact 3:194672184-194673765_3:195154774-195163012 distance:485919;contact 3:194672184-194673765_3:195152672-195154773 distance:480748;contact 3:194672184-194673765_3:195152114-195152671 distance:479418
chr3:195155950-195156101	3	195155951	195156101	ENSG00000173950	protein_coding	ENST00000310380	195271159	115133.000000	contact 3:195257099-195274140_3:195152114-195152671 distance:113227
chr3:195155950-195156101	3	195155951	195156101	ENSG00000185112	protein_coding	ENST00000329759	194685883	470143.000000	contact 3:194683113-194687571_3:195150437-195152113 distance:465933;contact 3:194683113-194687571_3:195154774-195163012 distance:473551;contact 3:194683113-194687571_3:195152672-195154773 distance:468380;contact 3:194683113-194687571_3:195152114-195152671 distance:467050
chr3:195159735-195159886	3	195159736	195159886	ENSG00000041802	protein_coding	ENST00000906595	194672226	487585.000000	contact 3:194672184-194673765_3:195152672-195154773 distance:480748;contact 3:194672184-194673765_3:195163013-195170465 distance:493765;contact 3:194672184-194673765_3:195154774-195163012 distance:485919
chr3:195159735-195159886	3	195159736	195159886	ENSG00000185112	protein_coding	ENST00000329759	194685883	473928.000000	contact 3:194683113-194687571_3:195152672-195154773 distance:468380;contact 3:194683113-194687571_3:195163013-195170465 distance:481397;contact 3:194683113-194687571_3:195154774-195163012 distance:473551
chr3:195159910-195160061	3	195159911	195160061	ENSG00000041802	protein_coding	ENST00000906595	194672226	487760.000000	contact 3:194672184-194673765_3:195154774-195163012 distance:485919;contact 3:194672184-194673765_3:195163013-195170465 distance:493765
chr3:195159910-195160061	3	195159911	195160061	ENSG00000185112	protein_coding	ENST00000329759	194685883	474103.000000	contact 3:194683113-194687571_3:195154774-195163012 distance:473551;contact 3:194683113-194687571_3:195163013-195170465 distance:481397
chr3:195160095-195160246	3	195160096	195160246	ENSG00000041802	protein_coding	ENST00000906595	194672226	487945.000000	contact 3:194672184-194673765_3:195154774-195163012 distance:485919;contact 3:194672184-194673765_3:195163013-195170465 distance:493765
chr3:195160095-195160246	3	195160096	195160246	ENSG00000185112	protein_coding	ENST00000329759	194685883	474288.000000	contact 3:194683113-194687571_3:195154774-195163012 distance:473551;contact 3:194683113-194687571_3:195163013-195170465 distance:481397
chr3:195160255-195160406	3	195160256	195160406	ENSG00000041802	protein_coding	ENST00000906595	194672226	488105.000000	contact 3:194672184-194673765_3:195154774-195163012 distance:485919;contact 3:194672184-194673765_3:195163013-195170465 distance:493765
chr3:195160255-195160406	3	195160256	195160406	ENSG00000185112	protein_coding	ENST00000329759	194685883	474448.000000	contact 3:194683113-194687571_3:195154774-195163012 distance:473551;contact 3:194683113-194687571_3:195163013-195170465 distance:481397
chr3:195160430-195160581	3	195160431	195160581	ENSG00000041802	protein_coding	ENST00000906595	194672226	488280.000000	contact 3:194672184-194673765_3:195154774-195163012 distance:485919;contact 3:194672184-194673765_3:195163013-195170465 distance:493765
chr3:195160430-195160581	3	195160431	195160581	ENSG00000185112	protein_coding	ENST00000329759	194685883	474623.000000	contact 3:194683113-194687571_3:195154774-195163012 distance:473551;contact 3:194683113-194687571_3:195163013-195170465 distance:481397
chr3:195160675-195160826	3	195160676	195160826	ENSG00000041802	protein_coding	ENST00000906595	194672226	488525.000000	contact 3:194672184-194673765_3:195154774-195163012 distance:485919;contact 3:194672184-194673765_3:195163013-195170465 distance:493765
chr3:195160675-195160826	3	195160676	195160826	ENSG00000185112	protein_coding	ENST00000329759	194685883	474868.000000	contact 3:194683113-194687571_3:195154774-195163012 distance:473551;contact 3:194683113-194687571_3:195163013-195170465 distance:481397
chr3:195162110-195162261	3	195162111	195162261	ENSG00000041802	protein_coding	ENST00000906595	194672226	489960.000000	contact 3:194672184-194673765_3:195154774-195163012 distance:485919;contact 3:194672184-194673765_3:195163013-195170465 distance:493765
chr3:195162110-195162261	3	195162111	195162261	ENSG00000185112	protein_coding	ENST00000329759	194685883	476303.000000	contact 3:194683113-194687571_3:195154774-195163012 distance:473551;contact 3:194683113-194687571_3:195163013-195170465 distance:481397
chr3:195162270-195162421	3	195162271	195162421	ENSG00000041802	protein_coding	ENST00000906595	194672226	490120.000000	contact 3:194672184-194673765_3:195154774-195163012 distance:485919;contact 3:194672184-194673765_3:195163013-195170465 distance:493765
chr3:195162270-195162421	3	195162271	195162421	ENSG00000185112	protein_coding	ENST00000329759	194685883	476463.000000	contact 3:194683113-194687571_3:195154774-195163012 distance:473551;contact 3:194683113-194687571_3:195163013-195170465 distance:481397
chr3:195162490-195162641	3	195162491	195162641	ENSG00000041802	protein_coding	ENST00000906595	194672226	490340.000000	contact 3:194672184-194673765_3:195154774-195163012 distance:485919;contact 3:194672184-194673765_3:195163013-195170465 distance:493765
chr3:195162490-195162641	3	195162491	195162641	ENSG00000185112	protein_coding	ENST00000329759	194685883	476683.000000	contact 3:194683113-194687571_3:195154774-195163012 distance:473551;contact 3:194683113-194687571_3:195163013-195170465 distance:481397
chr3:195164770-195164921	3	195164771	195164921	ENSG00000041802	protein_coding	ENST00000906595	194672226	492620.000000	contact 3:194672184-194673765_3:195154774-195163012 distance:485919;contact 3:194672184-194673765_3:195163013-195170465 distance:493765
chr3:195164770-195164921	3	195164771	195164921	ENSG00000185112	protein_coding	ENST00000329759	194685883	478963.000000	contact 3:194683113-194687571_3:195154774-195163012 distance:473551;contact 3:194683113-194687571_3:195163013-195170465 distance:481397
chr3:195171370-195171521	3	195171371	195171521	ENSG00000041802	protein_coding	ENST00000906595	194672226	499220.000000	contact 3:194672184-194673765_3:195163013-195170465 distance:493765;contact 3:194672184-194673765_3:195175451-195182559 distance:506031;contact 3:194672184-194673765_3:195172946-195175450 distance:501224;contact 3:194672184-194673765_3:195170466-195172945 distance:498731
chr3:195171370-195171521	3	195171371	195171521	ENSG00000185112	protein_coding	ENST00000329759	194685883	485563.000000	contact 3:194683113-194687571_3:195163013-195170465 distance:481397;contact 3:194683113-194687571_3:195175451-195182559 distance:493663;contact 3:194683113-194687571_3:195172946-195175450 distance:488856;contact 3:194683113-194687571_3:195170466-195172945 distance:486363
chr3:195172295-195172446	3	195172296	195172446	ENSG00000041802	protein_coding	ENST00000906595	194672226	500145.000000	contact 3:194672184-194673765_3:195163013-195170465 distance:493765;contact 3:194672184-194673765_3:195175451-195182559 distance:506031;contact 3:194672184-194673765_3:195172946-195175450 distance:501224;contact 3:194672184-194673765_3:195170466-195172945 distance:498731
chr3:195172295-195172446	3	195172296	195172446	ENSG00000185112	protein_coding	ENST00000329759	194685883	486488.000000	contact 3:194683113-194687571_3:195163013-195170465 distance:481397;contact 3:194683113-194687571_3:195175451-195182559 distance:493663;contact 3:194683113-194687571_3:195172946-195175450 distance:488856;contact 3:194683113-194687571_3:195170466-195172945 distance:486363
chr3:195172450-195172601	3	195172451	195172601	ENSG00000041802	protein_coding	ENST00000906595	194672226	500300.000000	contact 3:194672184-194673765_3:195163013-195170465 distance:493765;contact 3:194672184-194673765_3:195175451-195182559 distance:506031;contact 3:194672184-194673765_3:195172946-195175450 distance:501224;contact 3:194672184-194673765_3:195170466-195172945 distance:498731
chr3:195172450-195172601	3	195172451	195172601	ENSG00000185112	protein_coding	ENST00000329759	194685883	486643.000000	contact 3:194683113-194687571_3:195163013-195170465 distance:481397;contact 3:194683113-194687571_3:195175451-195182559 distance:493663;contact 3:194683113-194687571_3:195172946-195175450 distance:488856;contact 3:194683113-194687571_3:195170466-195172945 distance:486363
chr3:195173850-195174001	3	195173851	195174001	ENSG00000041802	protein_coding	ENST00000906595	194672226	501700.000000	contact 3:194672184-194673765_3:195163013-195170465 distance:493765;contact 3:194672184-194673765_3:195175451-195182559 distance:506031;contact 3:194672184-194673765_3:195172946-195175450 distance:501224;contact 3:194672184-194673765_3:195170466-195172945 distance:498731
chr3:195173850-195174001	3	195173851	195174001	ENSG00000185112	protein_coding	ENST00000329759	194685883	488043.000000	contact 3:194683113-194687571_3:195163013-195170465 distance:481397;contact 3:194683113-194687571_3:195175451-195182559 distance:493663;contact 3:194683113-194687571_3:195172946-195175450 distance:488856;contact 3:194683113-194687571_3:195170466-195172945 distance:486363
chr3:195179490-195179641	3	195179491	195179641	ENSG00000041802	protein_coding	ENST00000906595	194672226	507340.000000	contact 3:194672184-194673765_3:195172946-195175450 distance:501224;contact 3:194672184-194673765_3:195184246-195186494 distance:512396;contact 3:194672184-194673765_3:195182560-195184245 distance:510428;contact 3:194672184-194673765_3:195175451-195182559 distance:506031
chr3:195179490-195179641	3	195179491	195179641	ENSG00000185112	protein_coding	ENST00000329759	194685883	493683.000000	contact 3:194683113-194687571_3:195172946-195175450 distance:488856;contact 3:194683113-194687571_3:195184246-195186494 distance:500028;contact 3:194683113-194687571_3:195182560-195184245 distance:498060;contact 3:194683113-194687571_3:195175451-195182559 distance:493663
chr3:195182150-195182301	3	195182151	195182301	ENSG00000041802	protein_coding	ENST00000906595	194672226	510000.000000	contact 3:194672184-194673765_3:195175451-195182559 distance:506031;contact 3:194672184-194673765_3:195186495-195187368 distance:513957;contact 3:194672184-194673765_3:195184246-195186494 distance:512396;contact 3:194672184-194673765_3:195182560-195184245 distance:510428
chr3:195182150-195182301	3	195182151	195182301	ENSG00000185112	protein_coding	ENST00000329759	194685883	496343.000000	contact 3:194683113-194687571_3:195175451-195182559 distance:493663;contact 3:194683113-194687571_3:195184246-195186494 distance:500028;contact 3:194683113-194687571_3:195182560-195184245 distance:498060
chr3:195182510-195182661	3	195182511	195182661	ENSG00000041802	protein_coding	ENST00000906595	194672226	510360.000000	contact 3:194672184-194673765_3:195175451-195182559 distance:506031;contact 3:194672184-194673765_3:195187640-195195621 distance:518656;contact 3:194672184-194673765_3:195187369-195187639 distance:514530;contact 3:194672184-194673765_3:195186495-195187368 distance:513957;contact 3:194672184-194673765_3:195184246-195186494 distance:512396;contact 3:194672184-194673765_3:195182560-195184245 distance:510428
chr3:195182510-195182661	3	195182511	195182661	ENSG00000185112	protein_coding	ENST00000329759	194685883	496703.000000	contact 3:194683113-194687571_3:195175451-195182559 distance:493663;contact 3:194683113-194687571_3:195187640-195195621 distance:506288;contact 3:194683113-194687571_3:195187369-195187639 distance:502162;contact 3:194683113-194687571_3:195184246-195186494 distance:500028;contact 3:194683113-194687571_3:195182560-195184245 distance:498060
chr3:195183230-195183381	3	195183231	195183381	ENSG00000041802	protein_coding	ENST00000906595	194672226	511080.000000	contact 3:194672184-194673765_3:195175451-195182559 distance:506031;contact 3:194672184-194673765_3:195187640-195195621 distance:518656;contact 3:194672184-194673765_3:195187369-195187639 distance:514530;contact 3:194672184-194673765_3:195186495-195187368 distance:513957;contact 3:194672184-194673765_3:195184246-195186494 distance:512396;contact 3:194672184-194673765_3:195182560-195184245 distance:510428
chr3:195183230-195183381	3	195183231	195183381	ENSG00000185112	protein_coding	ENST00000329759	194685883	497423.000000	contact 3:194683113-194687571_3:195175451-195182559 distance:493663;contact 3:194683113-194687571_3:195187640-195195621 distance:506288;contact 3:194683113-194687571_3:195187369-195187639 distance:502162;contact 3:194683113-194687571_3:195184246-195186494 distance:500028;contact 3:194683113-194687571_3:195182560-195184245 distance:498060
chr3:195183550-195183701	3	195183551	195183701	ENSG00000041802	protein_coding	ENST00000906595	194672226	511400.000000	contact 3:194672184-194673765_3:195175451-195182559 distance:506031;contact 3:194672184-194673765_3:195187640-195195621 distance:518656;contact 3:194672184-194673765_3:195187369-195187639 distance:514530;contact 3:194672184-194673765_3:195186495-195187368 distance:513957;contact 3:194672184-194673765_3:195184246-195186494 distance:512396;contact 3:194672184-194673765_3:195182560-195184245 distance:510428
chr3:195183550-195183701	3	195183551	195183701	ENSG00000185112	protein_coding	ENST00000329759	194685883	497743.000000	contact 3:194683113-194687571_3:195175451-195182559 distance:493663;contact 3:194683113-194687571_3:195187640-195195621 distance:506288;contact 3:194683113-194687571_3:195187369-195187639 distance:502162;contact 3:194683113-194687571_3:195184246-195186494 distance:500028;contact 3:194683113-194687571_3:195182560-195184245 distance:498060
chr3:195185190-195185341	3	195185191	195185341	ENSG00000041802	protein_coding	ENST00000906595	194672226	513040.000000	contact 3:194672184-194673765_3:195175451-195182559 distance:506031;contact 3:194672184-194673765_3:195187640-195195621 distance:518656;contact 3:194672184-194673765_3:195187369-195187639 distance:514530;contact 3:194672184-194673765_3:195186495-195187368 distance:513957;contact 3:194672184-194673765_3:195184246-195186494 distance:512396;contact 3:194672184-194673765_3:195182560-195184245 distance:510428
chr3:195185190-195185341	3	195185191	195185341	ENSG00000185112	protein_coding	ENST00000329759	194685883	499383.000000	contact 3:194683113-194687571_3:195175451-195182559 distance:493663;contact 3:194683113-194687571_3:195187640-195195621 distance:506288;contact 3:194683113-194687571_3:195187369-195187639 distance:502162;contact 3:194683113-194687571_3:195184246-195186494 distance:500028;contact 3:194683113-194687571_3:195182560-195184245 distance:498060
chr3:195185670-195185821	3	195185671	195185821	ENSG00000041802	protein_coding	ENST00000906595	194672226	513520.000000	contact 3:194672184-194673765_3:195175451-195182559 distance:506031;contact 3:194672184-194673765_3:195187640-195195621 distance:518656;contact 3:194672184-194673765_3:195187369-195187639 distance:514530;contact 3:194672184-194673765_3:195186495-195187368 distance:513957;contact 3:194672184-194673765_3:195184246-195186494 distance:512396;contact 3:194672184-194673765_3:195182560-195184245 distance:510428
chr3:195185670-195185821	3	195185671	195185821	ENSG00000185112	protein_coding	ENST00000329759	194685883	499863.000000	contact 3:194683113-194687571_3:195175451-195182559 distance:493663;contact 3:194683113-194687571_3:195187640-195195621 distance:506288;contact 3:194683113-194687571_3:195187369-195187639 distance:502162;contact 3:194683113-194687571_3:195184246-195186494 distance:500028;contact 3:194683113-194687571_3:195182560-195184245 distance:498060
chr3:195187670-195187821	3	195187671	195187821	ENSG00000041802	protein_coding	ENST00000906595	194672226	515520.000000	contact 3:194672184-194673765_3:195182560-195184245 distance:510428;contact 3:194672184-194673765_3:195187640-195195621 distance:518656;contact 3:194672184-194673765_3:195187369-195187639 distance:514530;contact 3:194672184-194673765_3:195186495-195187368 distance:513957;contact 3:194672184-194673765_3:195184246-195186494 distance:512396
chr3:195187670-195187821	3	195187671	195187821	ENSG00000185112	protein_coding	ENST00000329759	194685883	501863.000000	contact 3:194683113-194687571_3:195182560-195184245 distance:498060;contact 3:194683113-194687571_3:195187640-195195621 distance:506288;contact 3:194683113-194687571_3:195187369-195187639 distance:502162;contact 3:194683113-194687571_3:195184246-195186494 distance:500028
chr3:195187970-195188121	3	195187971	195188121	ENSG00000041802	protein_coding	ENST00000906595	194672226	515820.000000	contact 3:194672184-194673765_3:195182560-195184245 distance:510428;contact 3:194672184-194673765_3:195187640-195195621 distance:518656;contact 3:194672184-194673765_3:195187369-195187639 distance:514530;contact 3:194672184-194673765_3:195186495-195187368 distance:513957;contact 3:194672184-194673765_3:195184246-195186494 distance:512396
chr3:195187970-195188121	3	195187971	195188121	ENSG00000185112	protein_coding	ENST00000329759	194685883	502163.000000	contact 3:194683113-194687571_3:195182560-195184245 distance:498060;contact 3:194683113-194687571_3:195187640-195195621 distance:506288;contact 3:194683113-194687571_3:195187369-195187639 distance:502162;contact 3:194683113-194687571_3:195184246-195186494 distance:500028
chr3:195188250-195188401	3	195188251	195188401	ENSG00000041802	protein_coding	ENST00000906595	194672226	516100.000000	contact 3:194672184-194673765_3:195182560-195184245 distance:510428;contact 3:194672184-194673765_3:195187640-195195621 distance:518656;contact 3:194672184-194673765_3:195187369-195187639 distance:514530;contact 3:194672184-194673765_3:195186495-195187368 distance:513957;contact 3:194672184-194673765_3:195184246-195186494 distance:512396
chr3:195188250-195188401	3	195188251	195188401	ENSG00000185112	protein_coding	ENST00000329759	194685883	502443.000000	contact 3:194683113-194687571_3:195182560-195184245 distance:498060;contact 3:194683113-194687571_3:195187640-195195621 distance:506288;contact 3:194683113-194687571_3:195187369-195187639 distance:502162;contact 3:194683113-194687571_3:195184246-195186494 distance:500028
chr3:195188670-195188821	3	195188671	195188821	ENSG00000041802	protein_coding	ENST00000906595	194672226	516520.000000	contact 3:194672184-194673765_3:195182560-195184245 distance:510428;contact 3:194672184-194673765_3:195187640-195195621 distance:518656;contact 3:194672184-194673765_3:195187369-195187639 distance:514530;contact 3:194672184-194673765_3:195186495-195187368 distance:513957;contact 3:194672184-194673765_3:195184246-195186494 distance:512396
chr3:195188670-195188821	3	195188671	195188821	ENSG00000185112	protein_coding	ENST00000329759	194685883	502863.000000	contact 3:194683113-194687571_3:195182560-195184245 distance:498060;contact 3:194683113-194687571_3:195187640-195195621 distance:506288;contact 3:194683113-194687571_3:195187369-195187639 distance:502162;contact 3:194683113-194687571_3:195184246-195186494 distance:500028
chr3:195194610-195194761	3	195194611	195194761	ENSG00000041802	protein_coding	ENST00000906595	194672226	522460.000000	contact 3:194672184-194673765_3:195187640-195195621 distance:518656;contact 3:194672184-194673765_3:195195622-195202541 distance:526107
chr3:195194610-195194761	3	195194611	195194761	ENSG00000185112	protein_coding	ENST00000329759	194685883	508803.000000	contact 3:194683113-194687571_3:195187640-195195621 distance:506288;contact 3:194683113-194687571_3:195195622-195202541 distance:513739
chr3:195194830-195194981	3	195194831	195194981	ENSG00000041802	protein_coding	ENST00000906595	194672226	522680.000000	contact 3:194672184-194673765_3:195187640-195195621 distance:518656;contact 3:194672184-194673765_3:195195622-195202541 distance:526107
chr3:195194830-195194981	3	195194831	195194981	ENSG00000185112	protein_coding	ENST00000329759	194685883	509023.000000	contact 3:194683113-194687571_3:195187640-195195621 distance:506288;contact 3:194683113-194687571_3:195195622-195202541 distance:513739
chr3:195195330-195195481	3	195195331	195195481	ENSG00000041802	protein_coding	ENST00000906595	194672226	523180.000000	contact 3:194672184-194673765_3:195187640-195195621 distance:518656;contact 3:194672184-194673765_3:195195622-195202541 distance:526107
chr3:195195330-195195481	3	195195331	195195481	ENSG00000185112	protein_coding	ENST00000329759	194685883	509523.000000	contact 3:194683113-194687571_3:195187640-195195621 distance:506288;contact 3:194683113-194687571_3:195195622-195202541 distance:513739
chr3:195195550-195195701	3	195195551	195195701	ENSG00000041802	protein_coding	ENST00000906595	194672226	523400.000000	contact 3:194672184-194673765_3:195187640-195195621 distance:518656;contact 3:194672184-194673765_3:195195622-195202541 distance:526107
chr3:195195550-195195701	3	195195551	195195701	ENSG00000185112	protein_coding	ENST00000329759	194685883	509743.000000	contact 3:194683113-194687571_3:195187640-195195621 distance:506288;contact 3:194683113-194687571_3:195195622-195202541 distance:513739
chr3:195196255-195196406	3	195196256	195196406	ENSG00000041802	protein_coding	ENST00000906595	194672226	524105.000000	contact 3:194672184-194673765_3:195187640-195195621 distance:518656;contact 3:194672184-194673765_3:195195622-195202541 distance:526107
chr3:195196255-195196406	3	195196256	195196406	ENSG00000185112	protein_coding	ENST00000329759	194685883	510448.000000	contact 3:194683113-194687571_3:195187640-195195621 distance:506288;contact 3:194683113-194687571_3:195195622-195202541 distance:513739
chr3:195196470-195196621	3	195196471	195196621	ENSG00000041802	protein_coding	ENST00000906595	194672226	524320.000000	contact 3:194672184-194673765_3:195187640-195195621 distance:518656;contact 3:194672184-194673765_3:195195622-195202541 distance:526107
chr3:195196470-195196621	3	195196471	195196621	ENSG00000185112	protein_coding	ENST00000329759	194685883	510663.000000	contact 3:194683113-194687571_3:195187640-195195621 distance:506288;contact 3:194683113-194687571_3:195195622-195202541 distance:513739
chr3:195197850-195198001	3	195197851	195198001	ENSG00000041802	protein_coding	ENST00000906595	194672226	525700.000000	contact 3:194672184-194673765_3:195187640-195195621 distance:518656;contact 3:194672184-194673765_3:195202542-195207753 distance:532173;contact 3:194672184-194673765_3:195195622-195202541 distance:526107
chr3:195197850-195198001	3	195197851	195198001	ENSG00000185112	protein_coding	ENST00000329759	194685883	512043.000000	contact 3:194683113-194687571_3:195187640-195195621 distance:506288;contact 3:194683113-194687571_3:195202542-195207753 distance:519805;contact 3:194683113-194687571_3:195195622-195202541 distance:513739
chr3:195198210-195198361	3	195198211	195198361	ENSG00000041802	protein_coding	ENST00000906595	194672226	526060.000000	contact 3:194672184-194673765_3:195187640-195195621 distance:518656;contact 3:194672184-194673765_3:195202542-195207753 distance:532173;contact 3:194672184-194673765_3:195195622-195202541 distance:526107
chr3:195198210-195198361	3	195198211	195198361	ENSG00000185112	protein_coding	ENST00000329759	194685883	512403.000000	contact 3:194683113-194687571_3:195187640-195195621 distance:506288;contact 3:194683113-194687571_3:195202542-195207753 distance:519805;contact 3:194683113-194687571_3:195195622-195202541 distance:513739
chr3:195200510-195200661	3	195200511	195200661	ENSG00000041802	protein_coding	ENST00000906595	194672226	528360.000000	contact 3:194672184-194673765_3:195187640-195195621 distance:518656;contact 3:194672184-194673765_3:195202542-195207753 distance:532173;contact 3:194672184-194673765_3:195195622-195202541 distance:526107
chr3:195200510-195200661	3	195200511	195200661	ENSG00000185112	protein_coding	ENST00000329759	194685883	514703.000000	contact 3:194683113-194687571_3:195187640-195195621 distance:506288;contact 3:194683113-194687571_3:195202542-195207753 distance:519805;contact 3:194683113-194687571_3:195195622-195202541 distance:513739
chr3:195204390-195204541	3	195204391	195204541	ENSG00000041802	protein_coding	ENST00000906595	194672226	532240.000000	contact 3:194672184-194673765_3:195195622-195202541 distance:526107;contact 3:194672184-194673765_3:195208581-195210173 distance:536403;contact 3:194672184-194673765_3:195207754-195208580 distance:535193;contact 3:194672184-194673765_3:195202542-195207753 distance:532173
chr3:195204390-195204541	3	195204391	195204541	ENSG00000185112	protein_coding	ENST00000329759	194685883	518583.000000	contact 3:194683113-194687571_3:195195622-195202541 distance:513739;contact 3:194683113-194687571_3:195208581-195210173 distance:524035;contact 3:194683113-194687571_3:195207754-195208580 distance:522825;contact 3:194683113-194687571_3:195202542-195207753 distance:519805
chr3:195204690-195204841	3	195204691	195204841	ENSG00000041802	protein_coding	ENST00000906595	194672226	532540.000000	contact 3:194672184-194673765_3:195195622-195202541 distance:526107;contact 3:194672184-194673765_3:195208581-195210173 distance:536403;contact 3:194672184-194673765_3:195207754-195208580 distance:535193;contact 3:194672184-194673765_3:195202542-195207753 distance:532173
chr3:195204690-195204841	3	195204691	195204841	ENSG00000185112	protein_coding	ENST00000329759	194685883	518883.000000	contact 3:194683113-194687571_3:195195622-195202541 distance:513739;contact 3:194683113-194687571_3:195208581-195210173 distance:524035;contact 3:194683113-194687571_3:195207754-195208580 distance:522825;contact 3:194683113-194687571_3:195202542-195207753 distance:519805
chr3:195204910-195205061	3	195204911	195205061	ENSG00000041802	protein_coding	ENST00000906595	194672226	532760.000000	contact 3:194672184-194673765_3:195195622-195202541 distance:526107;contact 3:194672184-194673765_3:195208581-195210173 distance:536403;contact 3:194672184-194673765_3:195207754-195208580 distance:535193;contact 3:194672184-194673765_3:195202542-195207753 distance:532173
chr3:195204910-195205061	3	195204911	195205061	ENSG00000185112	protein_coding	ENST00000329759	194685883	519103.000000	contact 3:194683113-194687571_3:195195622-195202541 distance:513739;contact 3:194683113-194687571_3:195208581-195210173 distance:524035;contact 3:194683113-194687571_3:195207754-195208580 distance:522825;contact 3:194683113-194687571_3:195202542-195207753 distance:519805
chr3:195205195-195205346	3	195205196	195205346	ENSG00000041802	protein_coding	ENST00000906595	194672226	533045.000000	contact 3:194672184-194673765_3:195195622-195202541 distance:526107;contact 3:194672184-194673765_3:195208581-195210173 distance:536403;contact 3:194672184-194673765_3:195207754-195208580 distance:535193;contact 3:194672184-194673765_3:195202542-195207753 distance:532173
chr3:195205195-195205346	3	195205196	195205346	ENSG00000185112	protein_coding	ENST00000329759	194685883	519388.000000	contact 3:194683113-194687571_3:195195622-195202541 distance:513739;contact 3:194683113-194687571_3:195208581-195210173 distance:524035;contact 3:194683113-194687571_3:195207754-195208580 distance:522825;contact 3:194683113-194687571_3:195202542-195207753 distance:519805
chr3:195205370-195205521	3	195205371	195205521	ENSG00000041802	protein_coding	ENST00000906595	194672226	533220.000000	contact 3:194672184-194673765_3:195195622-195202541 distance:526107;contact 3:194672184-194673765_3:195208581-195210173 distance:536403;contact 3:194672184-194673765_3:195207754-195208580 distance:535193;contact 3:194672184-194673765_3:195202542-195207753 distance:532173
chr3:195205370-195205521	3	195205371	195205521	ENSG00000185112	protein_coding	ENST00000329759	194685883	519563.000000	contact 3:194683113-194687571_3:195195622-195202541 distance:513739;contact 3:194683113-194687571_3:195208581-195210173 distance:524035;contact 3:194683113-194687571_3:195207754-195208580 distance:522825;contact 3:194683113-194687571_3:195202542-195207753 distance:519805
chr3:195205530-195205681	3	195205531	195205681	ENSG00000041802	protein_coding	ENST00000906595	194672226	533380.000000	contact 3:194672184-194673765_3:195195622-195202541 distance:526107;contact 3:194672184-194673765_3:195208581-195210173 distance:536403;contact 3:194672184-194673765_3:195207754-195208580 distance:535193;contact 3:194672184-194673765_3:195202542-195207753 distance:532173
chr3:195205530-195205681	3	195205531	195205681	ENSG00000185112	protein_coding	ENST00000329759	194685883	519723.000000	contact 3:194683113-194687571_3:195195622-195202541 distance:513739;contact 3:194683113-194687571_3:195208581-195210173 distance:524035;contact 3:194683113-194687571_3:195207754-195208580 distance:522825;contact 3:194683113-194687571_3:195202542-195207753 distance:519805
chr3:195207870-195208021	3	195207871	195208021	ENSG00000041802	protein_coding	ENST00000906595	194672226	535720.000000	contact 3:194672184-194673765_3:195202542-195207753 distance:532173;contact 3:194672184-194673765_3:195208581-195210173 distance:536403;contact 3:194672184-194673765_3:195207754-195208580 distance:535193
chr3:195207870-195208021	3	195207871	195208021	ENSG00000185112	protein_coding	ENST00000329759	194685883	522063.000000	contact 3:194683113-194687571_3:195202542-195207753 distance:519805;contact 3:194683113-194687571_3:195208581-195210173 distance:524035;contact 3:194683113-194687571_3:195207754-195208580 distance:522825
chr3:195208475-195208626	3	195208476	195208626	ENSG00000041802	protein_coding	ENST00000906595	194672226	536325.000000	contact 3:194672184-194673765_3:195202542-195207753 distance:532173;contact 3:194672184-194673765_3:195208581-195210173 distance:536403;contact 3:194672184-194673765_3:195207754-195208580 distance:535193
chr3:195208475-195208626	3	195208476	195208626	ENSG00000185112	protein_coding	ENST00000329759	194685883	522668.000000	contact 3:194683113-194687571_3:195202542-195207753 distance:519805;contact 3:194683113-194687571_3:195208581-195210173 distance:524035;contact 3:194683113-194687571_3:195207754-195208580 distance:522825
chr3:195209630-195209781	3	195209631	195209781	ENSG00000041802	protein_coding	ENST00000906595	194672226	537480.000000	contact 3:194672184-194673765_3:195202542-195207753 distance:532173;contact 3:194672184-194673765_3:195208581-195210173 distance:536403;contact 3:194672184-194673765_3:195207754-195208580 distance:535193
chr3:195209630-195209781	3	195209631	195209781	ENSG00000185112	protein_coding	ENST00000329759	194685883	523823.000000	contact 3:194683113-194687571_3:195202542-195207753 distance:519805;contact 3:194683113-194687571_3:195208581-195210173 distance:524035;contact 3:194683113-194687571_3:195207754-195208580 distance:522825
chr3:195210730-195210881	3	195210731	195210881	ENSG00000041802	protein_coding	ENST00000906595	194672226	538580.000000	contact 3:194672184-194673765_3:195202542-195207753 distance:532173;contact 3:194672184-194673765_3:195208581-195210173 distance:536403;contact 3:194672184-194673765_3:195207754-195208580 distance:535193
chr3:195210730-195210881	3	195210731	195210881	ENSG00000185112	protein_coding	ENST00000329759	194685883	524923.000000	contact 3:194683113-194687571_3:195202542-195207753 distance:519805;contact 3:194683113-194687571_3:195208581-195210173 distance:524035;contact 3:194683113-194687571_3:195207754-195208580 distance:522825
chr3:195210935-195211086	3	195210936	195211086	ENSG00000041802	protein_coding	ENST00000906595	194672226	538785.000000	contact 3:194672184-194673765_3:195202542-195207753 distance:532173;contact 3:194672184-194673765_3:195208581-195210173 distance:536403;contact 3:194672184-194673765_3:195207754-195208580 distance:535193
chr3:195210935-195211086	3	195210936	195211086	ENSG00000185112	protein_coding	ENST00000329759	194685883	525128.000000	contact 3:194683113-194687571_3:195202542-195207753 distance:519805;contact 3:194683113-194687571_3:195208581-195210173 distance:524035;contact 3:194683113-194687571_3:195207754-195208580 distance:522825
chr3:195238650-195238801	3	195238651	195238801	ENSG00000041802	protein_coding	ENST00000906595	194672226	566500.000000	contact 3:194672184-194673765_3:195235035-195239003 distance:564045;contact 3:194672184-194673765_3:195242899-195244300 distance:570625;contact 3:194672184-194673765_3:195240237-195242898 distance:568593;contact 3:194672184-194673765_3:195239004-195240236 distance:566646
chr3:195238650-195238801	3	195238651	195238801	ENSG00000185112	protein_coding	ENST00000329759	194685883	552843.000000	contact 3:194683113-194687571_3:195235035-195239003 distance:551677;contact 3:194683113-194687571_3:195242899-195244300 distance:558257;contact 3:194683113-194687571_3:195240237-195242898 distance:556225;contact 3:194683113-194687571_3:195239004-195240236 distance:554278
chr3:195238830-195238981	3	195238831	195238981	ENSG00000041802	protein_coding	ENST00000906595	194672226	566680.000000	contact 3:194672184-194673765_3:195235035-195239003 distance:564045;contact 3:194672184-194673765_3:195242899-195244300 distance:570625;contact 3:194672184-194673765_3:195240237-195242898 distance:568593;contact 3:194672184-194673765_3:195239004-195240236 distance:566646
chr3:195238830-195238981	3	195238831	195238981	ENSG00000185112	protein_coding	ENST00000329759	194685883	553023.000000	contact 3:194683113-194687571_3:195235035-195239003 distance:551677;contact 3:194683113-194687571_3:195242899-195244300 distance:558257;contact 3:194683113-194687571_3:195240237-195242898 distance:556225;contact 3:194683113-194687571_3:195239004-195240236 distance:554278
chr3:195250970-195251121	3	195250971	195251121	ENSG00000041802	protein_coding	ENST00000906595	194672226	578820.000000	contact 3:194672184-194673765_3:195245892-195248215 distance:574079;contact 3:194672184-194673765_3:195255472-195257085 distance:583304;contact 3:194672184-194673765_3:195254385-195255471 distance:581954;contact 3:194672184-194673765_3:195248216-195254384 distance:578326
chr3:195250970-195251121	3	195250971	195251121	ENSG00000133657	protein_coding	ENST00000963858	194487030	764016.000000	contact 3:194493998-194503078_3:195254385-195255471 distance:756390
chr3:195250970-195251121	3	195250971	195251121	ENSG00000184203	protein_coding	ENST00000618156	195543325	292279.000000	contact 3:195542622-195550696_3:195255472-195257085 distance:290381
chr3:195250970-195251121	3	195250971	195251121	ENSG00000185112	protein_coding	ENST00000329759	194685883	565163.000000	contact 3:194683113-194687571_3:195245892-195248215 distance:561711;contact 3:194683113-194687571_3:195255472-195257085 distance:570936;contact 3:194683113-194687571_3:195254385-195255471 distance:569586;contact 3:194683113-194687571_3:195248216-195254384 distance:565958
chr3:195252670-195252821	3	195252671	195252821	ENSG00000041802	protein_coding	ENST00000906595	194672226	580520.000000	contact 3:194672184-194673765_3:195245892-195248215 distance:574079;contact 3:194672184-194673765_3:195255472-195257085 distance:583304;contact 3:194672184-194673765_3:195254385-195255471 distance:581954;contact 3:194672184-194673765_3:195248216-195254384 distance:578326
chr3:195252670-195252821	3	195252671	195252821	ENSG00000133657	protein_coding	ENST00000963858	194487030	765716.000000	contact 3:194493998-194503078_3:195254385-195255471 distance:756390
chr3:195252670-195252821	3	195252671	195252821	ENSG00000184203	protein_coding	ENST00000618156	195543325	290579.000000	contact 3:195542622-195550696_3:195255472-195257085 distance:290381
chr3:195252670-195252821	3	195252671	195252821	ENSG00000185112	protein_coding	ENST00000329759	194685883	566863.000000	contact 3:194683113-194687571_3:195245892-195248215 distance:561711;contact 3:194683113-194687571_3:195255472-195257085 distance:570936;contact 3:194683113-194687571_3:195254385-195255471 distance:569586;contact 3:194683113-194687571_3:195248216-195254384 distance:565958
chr3:195252890-195253041	3	195252891	195253041	ENSG00000041802	protein_coding	ENST00000906595	194672226	580740.000000	contact 3:194672184-194673765_3:195245892-195248215 distance:574079;contact 3:194672184-194673765_3:195255472-195257085 distance:583304;contact 3:194672184-194673765_3:195254385-195255471 distance:581954;contact 3:194672184-194673765_3:195248216-195254384 distance:578326
chr3:195252890-195253041	3	195252891	195253041	ENSG00000133657	protein_coding	ENST00000963858	194487030	765936.000000	contact 3:194493998-194503078_3:195254385-195255471 distance:756390
chr3:195252890-195253041	3	195252891	195253041	ENSG00000184203	protein_coding	ENST00000618156	195543325	290359.000000	contact 3:195542622-195550696_3:195255472-195257085 distance:290381
chr3:195252890-195253041	3	195252891	195253041	ENSG00000185112	protein_coding	ENST00000329759	194685883	567083.000000	contact 3:194683113-194687571_3:195245892-195248215 distance:561711;contact 3:194683113-194687571_3:195255472-195257085 distance:570936;contact 3:194683113-194687571_3:195254385-195255471 distance:569586;contact 3:194683113-194687571_3:195248216-195254384 distance:565958
chr3:195253055-195253206	3	195253056	195253206	ENSG00000041802	protein_coding	ENST00000906595	194672226	580905.000000	contact 3:194672184-194673765_3:195245892-195248215 distance:574079;contact 3:194672184-194673765_3:195255472-195257085 distance:583304;contact 3:194672184-194673765_3:195254385-195255471 distance:581954;contact 3:194672184-194673765_3:195248216-195254384 distance:578326
chr3:195253055-195253206	3	195253056	195253206	ENSG00000133657	protein_coding	ENST00000963858	194487030	766101.000000	contact 3:194493998-194503078_3:195254385-195255471 distance:756390
chr3:195253055-195253206	3	195253056	195253206	ENSG00000184203	protein_coding	ENST00000618156	195543325	290194.000000	contact 3:195542622-195550696_3:195255472-195257085 distance:290381
chr3:195253055-195253206	3	195253056	195253206	ENSG00000185112	protein_coding	ENST00000329759	194685883	567248.000000	contact 3:194683113-194687571_3:195245892-195248215 distance:561711;contact 3:194683113-194687571_3:195255472-195257085 distance:570936;contact 3:194683113-194687571_3:195254385-195255471 distance:569586;contact 3:194683113-194687571_3:195248216-195254384 distance:565958
chr3:195258235-195258386	3	195258236	195258386	ENSG00000041802	protein_coding	ENST00000906595	194672226	586085.000000	contact 3:194672184-194673765_3:195248216-195254384 distance:578326;contact 3:194672184-194673765_3:195255472-195257085 distance:583304;contact 3:194672184-194673765_3:195254385-195255471 distance:581954
chr3:195258235-195258386	3	195258236	195258386	ENSG00000133657	protein_coding	ENST00000963858	194487030	771281.000000	contact 3:194493998-194503078_3:195254385-195255471 distance:756390
chr3:195258235-195258386	3	195258236	195258386	ENSG00000184203	protein_coding	ENST00000618156	195543325	285014.000000	contact 3:195542622-195550696_3:195255472-195257085 distance:290381
chr3:195258235-195258386	3	195258236	195258386	ENSG00000185112	protein_coding	ENST00000329759	194685883	572428.000000	contact 3:194683113-194687571_3:195248216-195254384 distance:565958;contact 3:194683113-194687571_3:195255472-195257085 distance:570936;contact 3:194683113-194687571_3:195254385-195255471 distance:569586
chr3:195258790-195258941	3	195258791	195258941	ENSG00000041802	protein_coding	ENST00000906595	194672226	586640.000000	contact 3:194672184-194673765_3:195248216-195254384 distance:578326;contact 3:194672184-194673765_3:195255472-195257085 distance:583304;contact 3:194672184-194673765_3:195254385-195255471 distance:581954
chr3:195258790-195258941	3	195258791	195258941	ENSG00000133657	protein_coding	ENST00000963858	194487030	771836.000000	contact 3:194493998-194503078_3:195254385-195255471 distance:756390
chr3:195258790-195258941	3	195258791	195258941	ENSG00000184203	protein_coding	ENST00000618156	195543325	284459.000000	contact 3:195542622-195550696_3:195255472-195257085 distance:290381
chr3:195258790-195258941	3	195258791	195258941	ENSG00000185112	protein_coding	ENST00000329759	194685883	572983.000000	contact 3:194683113-194687571_3:195248216-195254384 distance:565958;contact 3:194683113-194687571_3:195255472-195257085 distance:570936;contact 3:194683113-194687571_3:195254385-195255471 distance:569586
chr3:195259070-195259221	3	195259071	195259221	ENSG00000041802	protein_coding	ENST00000906595	194672226	586920.000000	contact 3:194672184-194673765_3:195248216-195254384 distance:578326;contact 3:194672184-194673765_3:195255472-195257085 distance:583304;contact 3:194672184-194673765_3:195254385-195255471 distance:581954
chr3:195259070-195259221	3	195259071	195259221	ENSG00000133657	protein_coding	ENST00000963858	194487030	772116.000000	contact 3:194493998-194503078_3:195254385-195255471 distance:756390
chr3:195259070-195259221	3	195259071	195259221	ENSG00000184203	protein_coding	ENST00000618156	195543325	284179.000000	contact 3:195542622-195550696_3:195255472-195257085 distance:290381
chr3:195259070-195259221	3	195259071	195259221	ENSG00000185112	protein_coding	ENST00000329759	194685883	573263.000000	contact 3:194683113-194687571_3:195248216-195254384 distance:565958;contact 3:194683113-194687571_3:195255472-195257085 distance:570936;contact 3:194683113-194687571_3:195254385-195255471 distance:569586
chr3:195259290-195259441	3	195259291	195259441	ENSG00000041802	protein_coding	ENST00000906595	194672226	587140.000000	contact 3:194672184-194673765_3:195248216-195254384 distance:578326;contact 3:194672184-194673765_3:195255472-195257085 distance:583304;contact 3:194672184-194673765_3:195254385-195255471 distance:581954
chr3:195259290-195259441	3	195259291	195259441	ENSG00000133657	protein_coding	ENST00000963858	194487030	772336.000000	contact 3:194493998-194503078_3:195254385-195255471 distance:756390
chr3:195259290-195259441	3	195259291	195259441	ENSG00000184203	protein_coding	ENST00000618156	195543325	283959.000000	contact 3:195542622-195550696_3:195255472-195257085 distance:290381
chr3:195259290-195259441	3	195259291	195259441	ENSG00000185112	protein_coding	ENST00000329759	194685883	573483.000000	contact 3:194683113-194687571_3:195248216-195254384 distance:565958;contact 3:194683113-194687571_3:195255472-195257085 distance:570936;contact 3:194683113-194687571_3:195254385-195255471 distance:569586
chr3:195269850-195270001	3	195269851	195270001	ENSG00000041802	protein_coding	ENST00000906595	194672226	597700.000000	contact 3:194672184-194673765_3:195274141-195275141 distance:601667
chr3:195269850-195270001	3	195269851	195270001	ENSG00000114331	protein_coding	ENST00000867112	195443091	173165.000000	contact 3:195441688-195445888_3:195274141-195275141 distance:169147
chr3:195269850-195270001	3	195269851	195270001	ENSG00000184203	protein_coding	ENST00000618156	195543325	273399.000000	contact 3:195542622-195550696_3:195274141-195275141 distance:272018
chr3:195269850-195270001	3	195269851	195270001	ENSG00000185112	protein_coding	ENST00000329759	194685883	584043.000000	contact 3:194683113-194687571_3:195274141-195275141 distance:589299
chr3:195270095-195270246	3	195270096	195270246	ENSG00000041802	protein_coding	ENST00000906595	194672226	597945.000000	contact 3:194672184-194673765_3:195274141-195275141 distance:601667;contact 3:194672184-194673765_3:195275142-195284072 distance:606633
chr3:195270095-195270246	3	195270096	195270246	ENSG00000114331	protein_coding	ENST00000867112	195443091	172920.000000	contact 3:195441688-195445888_3:195274141-195275141 distance:169147;contact 3:195441688-195445888_3:195275142-195284072 distance:164181
chr3:195270095-195270246	3	195270096	195270246	ENSG00000184203	protein_coding	ENST00000618156	195543325	273154.000000	contact 3:195542622-195550696_3:195274141-195275141 distance:272018;contact 3:195542622-195550696_3:195275142-195284072 distance:267052
chr3:195270095-195270246	3	195270096	195270246	ENSG00000185112	protein_coding	ENST00000329759	194685883	584288.000000	contact 3:194683113-194687571_3:195274141-195275141 distance:589299;contact 3:194683113-194687571_3:195275142-195284072 distance:594265
chr3:195270095-195270246	3	195270096	195270246	ENSG00000189058	protein_coding	ENST00000953531	195583939	313768.000000	contact 3:195584051-195585168_3:195275142-195284072 distance:305002
chr3:195270330-195270481	3	195270331	195270481	ENSG00000041802	protein_coding	ENST00000906595	194672226	598180.000000	contact 3:194672184-194673765_3:195274141-195275141 distance:601667;contact 3:194672184-194673765_3:195275142-195284072 distance:606633
chr3:195270330-195270481	3	195270331	195270481	ENSG00000114331	protein_coding	ENST00000867112	195443091	172685.000000	contact 3:195441688-195445888_3:195274141-195275141 distance:169147;contact 3:195441688-195445888_3:195275142-195284072 distance:164181
chr3:195270330-195270481	3	195270331	195270481	ENSG00000184203	protein_coding	ENST00000618156	195543325	272919.000000	contact 3:195542622-195550696_3:195274141-195275141 distance:272018;contact 3:195542622-195550696_3:195275142-195284072 distance:267052
chr3:195270330-195270481	3	195270331	195270481	ENSG00000185112	protein_coding	ENST00000329759	194685883	584523.000000	contact 3:194683113-194687571_3:195274141-195275141 distance:589299;contact 3:194683113-194687571_3:195275142-195284072 distance:594265
chr3:195270330-195270481	3	195270331	195270481	ENSG00000189058	protein_coding	ENST00000953531	195583939	313533.000000	contact 3:195584051-195585168_3:195275142-195284072 distance:305002
chr3:195270590-195270741	3	195270591	195270741	ENSG00000041802	protein_coding	ENST00000906595	194672226	598440.000000	contact 3:194672184-194673765_3:195274141-195275141 distance:601667;contact 3:194672184-194673765_3:195275142-195284072 distance:606633
chr3:195270590-195270741	3	195270591	195270741	ENSG00000114331	protein_coding	ENST00000867112	195443091	172425.000000	contact 3:195441688-195445888_3:195274141-195275141 distance:169147;contact 3:195441688-195445888_3:195275142-195284072 distance:164181
chr3:195270590-195270741	3	195270591	195270741	ENSG00000184203	protein_coding	ENST00000618156	195543325	272659.000000	contact 3:195542622-195550696_3:195274141-195275141 distance:272018;contact 3:195542622-195550696_3:195275142-195284072 distance:267052
chr3:195270590-195270741	3	195270591	195270741	ENSG00000185112	protein_coding	ENST00000329759	194685883	584783.000000	contact 3:194683113-194687571_3:195274141-195275141 distance:589299;contact 3:194683113-194687571_3:195275142-195284072 distance:594265
chr3:195270590-195270741	3	195270591	195270741	ENSG00000189058	protein_coding	ENST00000953531	195583939	313273.000000	contact 3:195584051-195585168_3:195275142-195284072 distance:305002
chr3:195270850-195271001	3	195270851	195271001	ENSG00000041802	protein_coding	ENST00000906595	194672226	598700.000000	contact 3:194672184-194673765_3:195274141-195275141 distance:601667;contact 3:194672184-194673765_3:195275142-195284072 distance:606633
chr3:195270850-195271001	3	195270851	195271001	ENSG00000114331	protein_coding	ENST00000867112	195443091	172165.000000	contact 3:195441688-195445888_3:195274141-195275141 distance:169147;contact 3:195441688-195445888_3:195275142-195284072 distance:164181
chr3:195270850-195271001	3	195270851	195271001	ENSG00000184203	protein_coding	ENST00000618156	195543325	272399.000000	contact 3:195542622-195550696_3:195274141-195275141 distance:272018;contact 3:195542622-195550696_3:195275142-195284072 distance:267052
chr3:195270850-195271001	3	195270851	195271001	ENSG00000185112	protein_coding	ENST00000329759	194685883	585043.000000	contact 3:194683113-194687571_3:195274141-195275141 distance:589299;contact 3:194683113-194687571_3:195275142-195284072 distance:594265
chr3:195270850-195271001	3	195270851	195271001	ENSG00000189058	protein_coding	ENST00000953531	195583939	313013.000000	contact 3:195584051-195585168_3:195275142-195284072 distance:305002
chr3:195272195-195272346	3	195272196	195272346	ENSG00000041802	protein_coding	ENST00000906595	194672226	600045.000000	contact 3:194672184-194673765_3:195274141-195275141 distance:601667;contact 3:194672184-194673765_3:195275142-195284072 distance:606633
chr3:195272195-195272346	3	195272196	195272346	ENSG00000114331	protein_coding	ENST00000867112	195443091	170820.000000	contact 3:195441688-195445888_3:195274141-195275141 distance:169147;contact 3:195441688-195445888_3:195275142-195284072 distance:164181
chr3:195272195-195272346	3	195272196	195272346	ENSG00000184203	protein_coding	ENST00000618156	195543325	271054.000000	contact 3:195542622-195550696_3:195274141-195275141 distance:272018;contact 3:195542622-195550696_3:195275142-195284072 distance:267052
chr3:195272195-195272346	3	195272196	195272346	ENSG00000185112	protein_coding	ENST00000329759	194685883	586388.000000	contact 3:194683113-194687571_3:195274141-195275141 distance:589299;contact 3:194683113-194687571_3:195275142-195284072 distance:594265
chr3:195272195-195272346	3	195272196	195272346	ENSG00000189058	protein_coding	ENST00000953531	195583939	311668.000000	contact 3:195584051-195585168_3:195275142-195284072 distance:305002
chr3:195286110-195286261	3	195286111	195286261	ENSG00000041802	protein_coding	ENST00000906595	194672226	613960.000000	contact 3:194672184-194673765_3:195275142-195284072 distance:606633;contact 3:194672184-194673765_3:195284073-195285132 distance:611628
chr3:195286110-195286261	3	195286111	195286261	ENSG00000114331	protein_coding	ENST00000867112	195443091	156905.000000	contact 3:195441688-195445888_3:195275142-195284072 distance:164181;contact 3:195441688-195445888_3:195285133-195300629 distance:150907;contact 3:195441688-195445888_3:195284073-195285132 distance:159186
chr3:195286110-195286261	3	195286111	195286261	ENSG00000184203	protein_coding	ENST00000618156	195543325	257139.000000	contact 3:195542622-195550696_3:195275142-195284072 distance:267052;contact 3:195542622-195550696_3:195285133-195300629 distance:253778;contact 3:195542622-195550696_3:195284073-195285132 distance:262057
chr3:195286110-195286261	3	195286111	195286261	ENSG00000185112	protein_coding	ENST00000329759	194685883	600303.000000	contact 3:194683113-194687571_3:195275142-195284072 distance:594265;contact 3:194683113-194687571_3:195284073-195285132 distance:599260
chr3:195286110-195286261	3	195286111	195286261	ENSG00000189058	protein_coding	ENST00000953531	195583939	297753.000000	contact 3:195584051-195585168_3:195275142-195284072 distance:305002
chr3:195286270-195286421	3	195286271	195286421	ENSG00000041802	protein_coding	ENST00000906595	194672226	614120.000000	contact 3:194672184-194673765_3:195275142-195284072 distance:606633;contact 3:194672184-194673765_3:195284073-195285132 distance:611628
chr3:195286270-195286421	3	195286271	195286421	ENSG00000114331	protein_coding	ENST00000867112	195443091	156745.000000	contact 3:195441688-195445888_3:195275142-195284072 distance:164181;contact 3:195441688-195445888_3:195285133-195300629 distance:150907;contact 3:195441688-195445888_3:195284073-195285132 distance:159186
chr3:195286270-195286421	3	195286271	195286421	ENSG00000184203	protein_coding	ENST00000618156	195543325	256979.000000	contact 3:195542622-195550696_3:195275142-195284072 distance:267052;contact 3:195542622-195550696_3:195285133-195300629 distance:253778;contact 3:195542622-195550696_3:195284073-195285132 distance:262057
chr3:195286270-195286421	3	195286271	195286421	ENSG00000185112	protein_coding	ENST00000329759	194685883	600463.000000	contact 3:194683113-194687571_3:195275142-195284072 distance:594265;contact 3:194683113-194687571_3:195284073-195285132 distance:599260
chr3:195286270-195286421	3	195286271	195286421	ENSG00000189058	protein_coding	ENST00000953531	195583939	297593.000000	contact 3:195584051-195585168_3:195275142-195284072 distance:305002
chr3:195353130-195353281	3	195353131	195353281	ENSG00000114331	protein_coding	ENST00000867112	195443091	89885.000000	contact 3:195441688-195445888_3:195337101-195352805 distance:98835
chr3:195366290-195366441	3	195366291	195366441	ENSG00000114331	protein_coding	ENST00000867112	195443091	76725.000000	contact 3:195441688-195445888_3:195366466-195366919 distance:77096;contact 3:195441688-195445888_3:195367451-195372359 distance:73883;contact 3:195441688-195445888_3:195366920-195367450 distance:76603
chr3:195405770-195405921	3	195405771	195405921	ENSG00000041802	protein_coding	ENST00000906595	194672226	733620.000000	contact 3:194672184-194673765_3:195410338-195418216 distance:741303
chr3:195411970-195412121	3	195411971	195412121	ENSG00000041802	protein_coding	ENST00000906595	194672226	739820.000000	contact 3:194672184-194673765_3:195410338-195418216 distance:741303
chr3:195416910-195417061	3	195416911	195417061	ENSG00000041802	protein_coding	ENST00000906595	194672226	744760.000000	contact 3:194672184-194673765_3:195410338-195418216 distance:741303
chr3:195421530-195421681	3	195421531	195421681	ENSG00000041802	protein_coding	ENST00000906595	194672226	749380.000000	contact 3:194672184-194673765_3:195410338-195418216 distance:741303
chr3:19543367-19543518	3	19543368	19543518	ENSG00000129810	protein_coding	ENST00000924915	20186251	642808.000000	contact 3:20185730-20186483_3:19540127-19540902 distance:645592;contact 3:20185730-20186483_3:19539769-19540126 distance:646159
chr3:19543367-19543518	3	19543368	19543518	ENSG00000183960	protein_coding	ENST00000938024	19148102	395341.000000	contact 3:19144619-19149281_3:19534775-19539768 distance:390321;contact 3:19144619-19149281_3:19547684-19549853 distance:401818;contact 3:19144619-19149281_3:19547243-19547647 distance:400495;contact 3:19144619-19149281_3:19547006-19547242 distance:400174;contact 3:19144619-19149281_3:19546601-19547005 distance:399853;contact 3:19144619-19149281_3:19540903-19546600 distance:396801;contact 3:19144619-19149281_3:19540127-19540902 distance:393564;contact 3:19144619-19149281_3:19539769-19540126 distance:392997
chr3:195438510-195438661	3	195438511	195438661	ENSG00000041802	protein_coding	ENST00000906595	194672226	766360.000000	contact 3:194672184-194673765_3:195440393-195440597 distance:767521;contact 3:194672184-194673765_3:195440598-195441687 distance:768168
chr3:195441650-195441801	3	195441651	195441801	ENSG00000041802	protein_coding	ENST00000906595	194672226	769500.000000	contact 3:194672184-194673765_3:195440393-195440597 distance:767521;contact 3:194672184-194673765_3:195445889-195454732 distance:777336;contact 3:194672184-194673765_3:195440598-195441687 distance:768168
chr3:195441650-195441801	3	195441651	195441801	ENSG00000185112	protein_coding	ENST00000329759	194685883	755843.000000	contact 3:194683113-194687571_3:195445889-195454732 distance:764968
chr3:195441990-195442141	3	195441991	195442141	ENSG00000041802	protein_coding	ENST00000906595	194672226	769840.000000	contact 3:194672184-194673765_3:195440393-195440597 distance:767521;contact 3:194672184-194673765_3:195445889-195454732 distance:777336;contact 3:194672184-194673765_3:195440598-195441687 distance:768168
chr3:195441990-195442141	3	195441991	195442141	ENSG00000185112	protein_coding	ENST00000329759	194685883	756183.000000	contact 3:194683113-194687571_3:195445889-195454732 distance:764968
chr3:195442675-195442826	3	195442676	195442826	ENSG00000041802	protein_coding	ENST00000906595	194672226	770525.000000	contact 3:194672184-194673765_3:195440393-195440597 distance:767521;contact 3:194672184-194673765_3:195445889-195454732 distance:777336;contact 3:194672184-194673765_3:195440598-195441687 distance:768168
chr3:195442675-195442826	3	195442676	195442826	ENSG00000185112	protein_coding	ENST00000329759	194685883	756868.000000	contact 3:194683113-194687571_3:195445889-195454732 distance:764968
chr3:195443615-195443866	3	195443616	195443866	ENSG00000041802	protein_coding	ENST00000906595	194672226	771515.000000	contact 3:194672184-194673765_3:195440393-195440597 distance:767521;contact 3:194672184-194673765_3:195445889-195454732 distance:777336;contact 3:194672184-194673765_3:195440598-195441687 distance:768168
chr3:195443615-195443866	3	195443616	195443866	ENSG00000185112	protein_coding	ENST00000329759	194685883	757858.000000	contact 3:194683113-194687571_3:195445889-195454732 distance:764968
