## Supplementary Dataset 1 for "GOntact: using chromatin contacts to infer target genes and Gene Ontology enrichments for *cis*-regulatory elements": GOntact_element_annotation.txt (part 162 of 235)

ElementID	Chr	Start	End	GeneID	GeneType	MajorIsoform	TSSPosition	DistanceElementTSS	AssociationEvidence
chr3:195450730-195450881	3	195450731	195450881	ENSG00000041802	protein_coding	ENST00000906595	194672226	778580.000000	contact 3:194672184-194673765_3:195445889-195454732 distance:777336
chr3:195450730-195450881	3	195450731	195450881	ENSG00000185112	protein_coding	ENST00000329759	194685883	764923.000000	contact 3:194683113-194687571_3:195445889-195454732 distance:764968
chr3:195451210-195451361	3	195451211	195451361	ENSG00000041802	protein_coding	ENST00000906595	194672226	779060.000000	contact 3:194672184-194673765_3:195445889-195454732 distance:777336
chr3:195451210-195451361	3	195451211	195451361	ENSG00000185112	protein_coding	ENST00000329759	194685883	765403.000000	contact 3:194683113-194687571_3:195445889-195454732 distance:764968
chr3:195458530-195458681	3	195458531	195458681	ENSG00000041802	protein_coding	ENST00000906595	194672226	786380.000000	contact 3:194672184-194673765_3:195445889-195454732 distance:777336
chr3:195458530-195458681	3	195458531	195458681	ENSG00000185112	protein_coding	ENST00000329759	194685883	772723.000000	contact 3:194683113-194687571_3:195445889-195454732 distance:764968
chr3:195522341-195522492	3	195522342	195522492	ENSG00000041802	protein_coding	ENST00000906595	194672226	850191.000000	contact 3:194672184-194673765_3:195512419-195519151 distance:842811;contact 3:194672184-194673765_3:195520989-195522943 distance:848992;contact 3:194672184-194673765_3:195520532-195520988 distance:847786;contact 3:194672184-194673765_3:195519152-195520531 distance:846867
chr3:195522341-195522492	3	195522342	195522492	ENSG00000114331	protein_coding	ENST00000867112	195443091	79326.000000	contact 3:195441688-195445888_3:195519152-195520531 distance:76053
chr3:195522341-195522492	3	195522342	195522492	ENSG00000173950	protein_coding	ENST00000310380	195271159	251258.000000	contact 3:195257099-195274140_3:195520989-195522943 distance:256347;contact 3:195257099-195274140_3:195520532-195520988 distance:255141;contact 3:195257099-195274140_3:195519152-195520531 distance:254222
chr3:195522341-195522492	3	195522342	195522492	ENSG00000185112	protein_coding	ENST00000329759	194685883	836534.000000	contact 3:194683113-194687571_3:195512419-195519151 distance:830443;contact 3:194683113-194687571_3:195520989-195522943 distance:836624;contact 3:194683113-194687571_3:195520532-195520988 distance:835418;contact 3:194683113-194687571_3:195519152-195520531 distance:834499
chr3:195538096-195538247	3	195538097	195538247	ENSG00000041802	protein_coding	ENST00000906595	194672226	865946.000000	contact 3:194672184-194673765_3:195538599-195542599 distance:867625
chr3:195538096-195538247	3	195538097	195538247	ENSG00000114331	protein_coding	ENST00000867112	195443091	95081.000000	contact 3:195441688-195445888_3:195538599-195542599 distance:96811
chr3:195538096-195538247	3	195538097	195538247	ENSG00000173950	protein_coding	ENST00000310380	195271159	267013.000000	contact 3:195257099-195274140_3:195538599-195542599 distance:274980
chr3:195538096-195538247	3	195538097	195538247	ENSG00000185112	protein_coding	ENST00000329759	194685883	852289.000000	contact 3:194683113-194687571_3:195538599-195542599 distance:855257
chr3:195542376-195542527	3	195542377	195542527	ENSG00000041802	protein_coding	ENST00000906595	194672226	870226.000000	contact 3:194672184-194673765_3:195538599-195542599 distance:867625
chr3:195542376-195542527	3	195542377	195542527	ENSG00000114331	protein_coding	ENST00000867112	195443091	99361.000000	contact 3:195441688-195445888_3:195538599-195542599 distance:96811
chr3:195542376-195542527	3	195542377	195542527	ENSG00000173950	protein_coding	ENST00000310380	195271159	271293.000000	contact 3:195257099-195274140_3:195538599-195542599 distance:274980
chr3:195542376-195542527	3	195542377	195542527	ENSG00000185112	protein_coding	ENST00000329759	194685883	856569.000000	contact 3:194683113-194687571_3:195538599-195542599 distance:855257
chr3:195542576-195542727	3	195542577	195542727	ENSG00000041802	protein_coding	ENST00000906595	194672226	870426.000000	contact 3:194672184-194673765_3:195538599-195542599 distance:867625
chr3:195542576-195542727	3	195542577	195542727	ENSG00000114331	protein_coding	ENST00000867112	195443091	99561.000000	contact 3:195441688-195445888_3:195538599-195542599 distance:96811
chr3:195542576-195542727	3	195542577	195542727	ENSG00000173950	protein_coding	ENST00000310380	195271159	271493.000000	contact 3:195257099-195274140_3:195538599-195542599 distance:274980
chr3:195542576-195542727	3	195542577	195542727	ENSG00000185112	protein_coding	ENST00000329759	194685883	856769.000000	contact 3:194683113-194687571_3:195538599-195542599 distance:855257
chr3:195542776-195542927	3	195542777	195542927	ENSG00000041802	protein_coding	ENST00000906595	194672226	870626.000000	contact 3:194672184-194673765_3:195538599-195542599 distance:867625
chr3:195542776-195542927	3	195542777	195542927	ENSG00000114331	protein_coding	ENST00000867112	195443091	99761.000000	contact 3:195441688-195445888_3:195538599-195542599 distance:96811
chr3:195542776-195542927	3	195542777	195542927	ENSG00000173950	protein_coding	ENST00000310380	195271159	271693.000000	contact 3:195257099-195274140_3:195538599-195542599 distance:274980
chr3:195542776-195542927	3	195542777	195542927	ENSG00000185112	protein_coding	ENST00000329759	194685883	856969.000000	contact 3:194683113-194687571_3:195538599-195542599 distance:855257
chr3:195544501-195544652	3	195544502	195544652	ENSG00000041802	protein_coding	ENST00000906595	194672226	872351.000000	contact 3:194672184-194673765_3:195538599-195542599 distance:867625
chr3:195544501-195544652	3	195544502	195544652	ENSG00000114331	protein_coding	ENST00000867112	195443091	101486.000000	contact 3:195441688-195445888_3:195538599-195542599 distance:96811
chr3:195544501-195544652	3	195544502	195544652	ENSG00000173950	protein_coding	ENST00000310380	195271159	273418.000000	contact 3:195257099-195274140_3:195538599-195542599 distance:274980
chr3:195544501-195544652	3	195544502	195544652	ENSG00000185112	protein_coding	ENST00000329759	194685883	858694.000000	contact 3:194683113-194687571_3:195538599-195542599 distance:855257
chr3:195544656-195544807	3	195544657	195544807	ENSG00000041802	protein_coding	ENST00000906595	194672226	872506.000000	contact 3:194672184-194673765_3:195538599-195542599 distance:867625
chr3:195544656-195544807	3	195544657	195544807	ENSG00000114331	protein_coding	ENST00000867112	195443091	101641.000000	contact 3:195441688-195445888_3:195538599-195542599 distance:96811
chr3:195544656-195544807	3	195544657	195544807	ENSG00000173950	protein_coding	ENST00000310380	195271159	273573.000000	contact 3:195257099-195274140_3:195538599-195542599 distance:274980
chr3:195544656-195544807	3	195544657	195544807	ENSG00000185112	protein_coding	ENST00000329759	194685883	858849.000000	contact 3:194683113-194687571_3:195538599-195542599 distance:855257
chr3:195545881-195546032	3	195545882	195546032	ENSG00000041802	protein_coding	ENST00000906595	194672226	873731.000000	contact 3:194672184-194673765_3:195538599-195542599 distance:867625;contact 3:194672184-194673765_3:195550697-195559855 distance:882302
chr3:195545881-195546032	3	195545882	195546032	ENSG00000114331	protein_coding	ENST00000867112	195443091	102866.000000	contact 3:195441688-195445888_3:195538599-195542599 distance:96811
chr3:195545881-195546032	3	195545882	195546032	ENSG00000173950	protein_coding	ENST00000310380	195271159	274798.000000	contact 3:195257099-195274140_3:195538599-195542599 distance:274980
chr3:195545881-195546032	3	195545882	195546032	ENSG00000185112	protein_coding	ENST00000329759	194685883	860074.000000	contact 3:194683113-194687571_3:195538599-195542599 distance:855257
chr3:195546301-195546452	3	195546302	195546452	ENSG00000041802	protein_coding	ENST00000906595	194672226	874151.000000	contact 3:194672184-194673765_3:195538599-195542599 distance:867625;contact 3:194672184-194673765_3:195550697-195559855 distance:882302
chr3:195546301-195546452	3	195546302	195546452	ENSG00000114331	protein_coding	ENST00000867112	195443091	103286.000000	contact 3:195441688-195445888_3:195538599-195542599 distance:96811
chr3:195546301-195546452	3	195546302	195546452	ENSG00000173950	protein_coding	ENST00000310380	195271159	275218.000000	contact 3:195257099-195274140_3:195538599-195542599 distance:274980
chr3:195546301-195546452	3	195546302	195546452	ENSG00000185112	protein_coding	ENST00000329759	194685883	860494.000000	contact 3:194683113-194687571_3:195538599-195542599 distance:855257
chr3:195549100-195549251	3	195549101	195549251	ENSG00000041802	protein_coding	ENST00000906595	194672226	876950.000000	contact 3:194672184-194673765_3:195550697-195559855 distance:882302
chr3:195550320-195550471	3	195550321	195550471	ENSG00000041802	protein_coding	ENST00000906595	194672226	878170.000000	contact 3:194672184-194673765_3:195550697-195559855 distance:882302
chr3:195550740-195550891	3	195550741	195550891	ENSG00000041802	protein_coding	ENST00000906595	194672226	878590.000000	contact 3:194672184-194673765_3:195550697-195559855 distance:882302
chr3:195550920-195551071	3	195550921	195551071	ENSG00000041802	protein_coding	ENST00000906595	194672226	878770.000000	contact 3:194672184-194673765_3:195550697-195559855 distance:882302
chr3:195551541-195551692	3	195551542	195551692	ENSG00000041802	protein_coding	ENST00000906595	194672226	879391.000000	contact 3:194672184-194673765_3:195550697-195559855 distance:882302
chr3:195556495-195556646	3	195556496	195556646	ENSG00000041802	protein_coding	ENST00000906595	194672226	884345.000000	contact 3:194672184-194673765_3:195550697-195559855 distance:882302
chr3:195558637-195558788	3	195558638	195558788	ENSG00000041802	protein_coding	ENST00000906595	194672226	886487.000000	contact 3:194672184-194673765_3:195550697-195559855 distance:882302
chr3:195558797-195558948	3	195558798	195558948	ENSG00000041802	protein_coding	ENST00000906595	194672226	886647.000000	contact 3:194672184-194673765_3:195550697-195559855 distance:882302
chr3:195560169-195560320	3	195560170	195560320	ENSG00000041802	protein_coding	ENST00000906595	194672226	888019.000000	contact 3:194672184-194673765_3:195550697-195559855 distance:882302
chr3:195580888-195581039	3	195580889	195581039	ENSG00000145113	protein_coding	ENST00000463781	195811929	230965.000000	contact 3:195802148-195818291_3:195585169-195591415 distance:221927;contact 3:195802148-195818291_3:195583060-195583855 distance:226762
chr3:195583828-195583979	3	195583829	195583979	ENSG00000145113	protein_coding	ENST00000463781	195811929	228025.000000	contact 3:195802148-195818291_3:195585169-195591415 distance:221927;contact 3:195802148-195818291_3:195583060-195583855 distance:226762
chr3:195584368-195584519	3	195584369	195584519	ENSG00000145113	protein_coding	ENST00000463781	195811929	227485.000000	contact 3:195802148-195818291_3:195585169-195591415 distance:221927;contact 3:195802148-195818291_3:195583060-195583855 distance:226762
chr3:195586828-195586979	3	195586829	195586979	ENSG00000145113	protein_coding	ENST00000463781	195811929	225025.000000	contact 3:195802148-195818291_3:195585169-195591415 distance:221927;contact 3:195802148-195818291_3:195583060-195583855 distance:226762
chr3:195591388-195591539	3	195591389	195591539	ENSG00000145113	protein_coding	ENST00000463781	195811929	220465.000000	contact 3:195802148-195818291_3:195585169-195591415 distance:221927
chr3:195606568-195606719	3	195606569	195606719	ENSG00000145113	protein_coding	ENST00000463781	195811929	205285.000000	contact 3:195802148-195818291_3:195598553-195606565 distance:207660
chr3:195687188-195687339	3	195687189	195687339	ENSG00000072274	protein_coding	ENST00000966685	196081550	394286.000000	contact 3:196080905-196086512_3:195688789-195697829 distance:390399
chr3:195687188-195687339	3	195687189	195687339	ENSG00000145113	protein_coding	ENST00000463781	195811929	124665.000000	contact 3:195802148-195818291_3:195688789-195697829 distance:116910
chr3:195687548-195687699	3	195687549	195687699	ENSG00000072274	protein_coding	ENST00000966685	196081550	393926.000000	contact 3:196080905-196086512_3:195688789-195697829 distance:390399
chr3:195687548-195687699	3	195687549	195687699	ENSG00000145113	protein_coding	ENST00000463781	195811929	124305.000000	contact 3:195802148-195818291_3:195688789-195697829 distance:116910
chr3:195688968-195689119	3	195688969	195689119	ENSG00000072274	protein_coding	ENST00000966685	196081550	392506.000000	contact 3:196080905-196086512_3:195688789-195697829 distance:390399
chr3:195688968-195689119	3	195688969	195689119	ENSG00000145113	protein_coding	ENST00000463781	195811929	122885.000000	contact 3:195802148-195818291_3:195688789-195697829 distance:116910
chr3:195693168-195693319	3	195693169	195693319	ENSG00000072274	protein_coding	ENST00000966685	196081550	388306.000000	contact 3:196080905-196086512_3:195688789-195697829 distance:390399
chr3:195693168-195693319	3	195693169	195693319	ENSG00000145113	protein_coding	ENST00000463781	195811929	118685.000000	contact 3:195802148-195818291_3:195688789-195697829 distance:116910
chr3:195697988-195698139	3	195697989	195698139	ENSG00000072274	protein_coding	ENST00000966685	196081550	383486.000000	contact 3:196080905-196086512_3:195688789-195697829 distance:390399
chr3:195697988-195698139	3	195697989	195698139	ENSG00000145113	protein_coding	ENST00000463781	195811929	113865.000000	contact 3:195802148-195818291_3:195688789-195697829 distance:116910
chr3:195698213-195698364	3	195698214	195698364	ENSG00000072274	protein_coding	ENST00000966685	196081550	383261.000000	contact 3:196080905-196086512_3:195688789-195697829 distance:390399
chr3:195698213-195698364	3	195698214	195698364	ENSG00000145113	protein_coding	ENST00000463781	195811929	113640.000000	contact 3:195802148-195818291_3:195688789-195697829 distance:116910
chr3:195698373-195698524	3	195698374	195698524	ENSG00000072274	protein_coding	ENST00000966685	196081550	383101.000000	contact 3:196080905-196086512_3:195688789-195697829 distance:390399
chr3:195698373-195698524	3	195698374	195698524	ENSG00000145113	protein_coding	ENST00000463781	195811929	113480.000000	contact 3:195802148-195818291_3:195688789-195697829 distance:116910
chr3:195698808-195698959	3	195698809	195698959	ENSG00000072274	protein_coding	ENST00000966685	196081550	382666.000000	contact 3:196080905-196086512_3:195688789-195697829 distance:390399
chr3:195698808-195698959	3	195698809	195698959	ENSG00000145113	protein_coding	ENST00000463781	195811929	113045.000000	contact 3:195802148-195818291_3:195688789-195697829 distance:116910
chr3:195699008-195699159	3	195699009	195699159	ENSG00000072274	protein_coding	ENST00000966685	196081550	382466.000000	contact 3:196080905-196086512_3:195688789-195697829 distance:390399
chr3:195699008-195699159	3	195699009	195699159	ENSG00000145113	protein_coding	ENST00000463781	195811929	112845.000000	contact 3:195802148-195818291_3:195688789-195697829 distance:116910
chr3:195699708-195699859	3	195699709	195699859	ENSG00000072274	protein_coding	ENST00000966685	196081550	381766.000000	contact 3:196080905-196086512_3:195688789-195697829 distance:390399
chr3:195699708-195699859	3	195699709	195699859	ENSG00000145113	protein_coding	ENST00000463781	195811929	112145.000000	contact 3:195802148-195818291_3:195688789-195697829 distance:116910
chr3:195699928-195700079	3	195699929	195700079	ENSG00000072274	protein_coding	ENST00000966685	196081550	381546.000000	contact 3:196080905-196086512_3:195688789-195697829 distance:390399
chr3:195699928-195700079	3	195699929	195700079	ENSG00000145113	protein_coding	ENST00000463781	195811929	111925.000000	contact 3:195802148-195818291_3:195688789-195697829 distance:116910
chr3:195710628-195710779	3	195710629	195710779	ENSG00000145113	protein_coding	ENST00000463781	195811929	101225.000000	contact 3:195802148-195818291_3:195714931-195717568 distance:93970
chr3:195710628-195710779	3	195710629	195710779	ENSG00000214097	protein_coding	ENST00000958041	196515346	804642.000000	contact 3:196514328-196515367_3:195714931-195717568 distance:798598
chr3:195712608-195712759	3	195712609	195712759	ENSG00000145113	protein_coding	ENST00000463781	195811929	99245.000000	contact 3:195802148-195818291_3:195714931-195717568 distance:93970
chr3:195712608-195712759	3	195712609	195712759	ENSG00000214097	protein_coding	ENST00000958041	196515346	802662.000000	contact 3:196514328-196515367_3:195714931-195717568 distance:798598
chr3:195713248-195713399	3	195713249	195713399	ENSG00000145113	protein_coding	ENST00000463781	195811929	98605.000000	contact 3:195802148-195818291_3:195714931-195717568 distance:93970
chr3:195713248-195713399	3	195713249	195713399	ENSG00000214097	protein_coding	ENST00000958041	196515346	802022.000000	contact 3:196514328-196515367_3:195714931-195717568 distance:798598
chr3:195714388-195714539	3	195714389	195714539	ENSG00000145113	protein_coding	ENST00000463781	195811929	97465.000000	contact 3:195802148-195818291_3:195714931-195717568 distance:93970
chr3:195714388-195714539	3	195714389	195714539	ENSG00000214097	protein_coding	ENST00000958041	196515346	800882.000000	contact 3:196514328-196515367_3:195714931-195717568 distance:798598
chr3:195714613-195714764	3	195714614	195714764	ENSG00000145113	protein_coding	ENST00000463781	195811929	97240.000000	contact 3:195802148-195818291_3:195714931-195717568 distance:93970
chr3:195714613-195714764	3	195714614	195714764	ENSG00000214097	protein_coding	ENST00000958041	196515346	800657.000000	contact 3:196514328-196515367_3:195714931-195717568 distance:798598
chr3:195714828-195714979	3	195714829	195714979	ENSG00000145113	protein_coding	ENST00000463781	195811929	97025.000000	contact 3:195802148-195818291_3:195714931-195717568 distance:93970
chr3:195714828-195714979	3	195714829	195714979	ENSG00000214097	protein_coding	ENST00000958041	196515346	800442.000000	contact 3:196514328-196515367_3:195714931-195717568 distance:798598
chr3:195716148-195716299	3	195716149	195716299	ENSG00000145113	protein_coding	ENST00000463781	195811929	95705.000000	contact 3:195802148-195818291_3:195714931-195717568 distance:93970
chr3:195716148-195716299	3	195716149	195716299	ENSG00000214097	protein_coding	ENST00000958041	196515346	799122.000000	contact 3:196514328-196515367_3:195714931-195717568 distance:798598
chr3:195716848-195716999	3	195716849	195716999	ENSG00000145113	protein_coding	ENST00000463781	195811929	95005.000000	contact 3:195802148-195818291_3:195714931-195717568 distance:93970
chr3:195716848-195716999	3	195716849	195716999	ENSG00000214097	protein_coding	ENST00000958041	196515346	798422.000000	contact 3:196514328-196515367_3:195714931-195717568 distance:798598
chr3:195720793-195720944	3	195720794	195720944	ENSG00000145113	protein_coding	ENST00000463781	195811929	91060.000000	contact 3:195802148-195818291_3:195714931-195717568 distance:93970
chr3:195720793-195720944	3	195720794	195720944	ENSG00000214097	protein_coding	ENST00000958041	196515346	794477.000000	contact 3:196514328-196515367_3:195714931-195717568 distance:798598
chr3:195727728-195727879	3	195727729	195727879	ENSG00000145113	protein_coding	ENST00000463781	195811929	84125.000000	contact 3:195802148-195818291_3:195728997-195729994 distance:80724
chr3:195727728-195727879	3	195727729	195727879	ENSG00000214097	protein_coding	ENST00000958041	196515346	787542.000000	contact 3:196514328-196515367_3:195728997-195729994 distance:785352
chr3:195847228-195847379	3	195847229	195847379	ENSG00000145113	protein_coding	ENST00000463781	195811929	35375.000000	contact 3:195802148-195818291_3:195844262-195854980 distance:39402
chr3:195847228-195847379	3	195847229	195847379	ENSG00000184203	protein_coding	ENST00000618156	195543325	303979.000000	contact 3:195542622-195550696_3:195844262-195854980 distance:302962
chr3:195847228-195847379	3	195847229	195847379	ENSG00000189058	protein_coding	ENST00000953531	195583939	263365.000000	contact 3:195584051-195585168_3:195844262-195854980 distance:265012
chr3:195849108-195849259	3	195849109	195849259	ENSG00000145113	protein_coding	ENST00000463781	195811929	37255.000000	contact 3:195802148-195818291_3:195844262-195854980 distance:39402
chr3:195849108-195849259	3	195849109	195849259	ENSG00000184203	protein_coding	ENST00000618156	195543325	305859.000000	contact 3:195542622-195550696_3:195844262-195854980 distance:302962
chr3:195849108-195849259	3	195849109	195849259	ENSG00000189058	protein_coding	ENST00000953531	195583939	265245.000000	contact 3:195584051-195585168_3:195844262-195854980 distance:265012
chr3:195850968-195851119	3	195850969	195851119	ENSG00000145113	protein_coding	ENST00000463781	195811929	39115.000000	contact 3:195802148-195818291_3:195844262-195854980 distance:39402
chr3:195850968-195851119	3	195850969	195851119	ENSG00000184203	protein_coding	ENST00000618156	195543325	307719.000000	contact 3:195542622-195550696_3:195844262-195854980 distance:302962;contact 3:195542622-195550696_3:195854981-195856223 distance:308943
chr3:195850968-195851119	3	195850969	195851119	ENSG00000189058	protein_coding	ENST00000953531	195583939	267105.000000	contact 3:195584051-195585168_3:195844262-195854980 distance:265012;contact 3:195584051-195585168_3:195854981-195856223 distance:270993
chr3:195851388-195851539	3	195851389	195851539	ENSG00000145113	protein_coding	ENST00000463781	195811929	39535.000000	contact 3:195802148-195818291_3:195844262-195854980 distance:39402
chr3:195851388-195851539	3	195851389	195851539	ENSG00000184203	protein_coding	ENST00000618156	195543325	308139.000000	contact 3:195542622-195550696_3:195844262-195854980 distance:302962;contact 3:195542622-195550696_3:195854981-195856223 distance:308943
chr3:195851388-195851539	3	195851389	195851539	ENSG00000189058	protein_coding	ENST00000953531	195583939	267525.000000	contact 3:195584051-195585168_3:195844262-195854980 distance:265012;contact 3:195584051-195585168_3:195856224-195861902 distance:274454;contact 3:195584051-195585168_3:195854981-195856223 distance:270993
chr3:195855968-195856119	3	195855969	195856119	ENSG00000145113	protein_coding	ENST00000463781	195811929	44115.000000	contact 3:195802148-195818291_3:195844262-195854980 distance:39402
chr3:195855968-195856119	3	195855969	195856119	ENSG00000184203	protein_coding	ENST00000618156	195543325	312719.000000	contact 3:195542622-195550696_3:195844262-195854980 distance:302962;contact 3:195542622-195550696_3:195854981-195856223 distance:308943
chr3:195855968-195856119	3	195855969	195856119	ENSG00000189058	protein_coding	ENST00000953531	195583939	272105.000000	contact 3:195584051-195585168_3:195844262-195854980 distance:265012;contact 3:195584051-195585168_3:195856224-195861902 distance:274454;contact 3:195584051-195585168_3:195854981-195856223 distance:270993
chr3:195859428-195859579	3	195859429	195859579	ENSG00000145113	protein_coding	ENST00000463781	195811929	47575.000000	contact 3:195802148-195818291_3:195844262-195854980 distance:39402
chr3:195859428-195859579	3	195859429	195859579	ENSG00000184203	protein_coding	ENST00000618156	195543325	316179.000000	contact 3:195542622-195550696_3:195844262-195854980 distance:302962;contact 3:195542622-195550696_3:195861903-195871190 distance:319887;contact 3:195542622-195550696_3:195854981-195856223 distance:308943
chr3:195859428-195859579	3	195859429	195859579	ENSG00000189058	protein_coding	ENST00000953531	195583939	275565.000000	contact 3:195584051-195585168_3:195844262-195854980 distance:265012;contact 3:195584051-195585168_3:195861903-195871190 distance:281937;contact 3:195584051-195585168_3:195856224-195861902 distance:274454;contact 3:195584051-195585168_3:195854981-195856223 distance:270993
chr3:195859648-195859799	3	195859649	195859799	ENSG00000145113	protein_coding	ENST00000463781	195811929	47795.000000	contact 3:195802148-195818291_3:195844262-195854980 distance:39402
chr3:195859648-195859799	3	195859649	195859799	ENSG00000184203	protein_coding	ENST00000618156	195543325	316399.000000	contact 3:195542622-195550696_3:195844262-195854980 distance:302962;contact 3:195542622-195550696_3:195861903-195871190 distance:319887;contact 3:195542622-195550696_3:195854981-195856223 distance:308943
chr3:195859648-195859799	3	195859649	195859799	ENSG00000189058	protein_coding	ENST00000953531	195583939	275785.000000	contact 3:195584051-195585168_3:195844262-195854980 distance:265012;contact 3:195584051-195585168_3:195861903-195871190 distance:281937;contact 3:195584051-195585168_3:195856224-195861902 distance:274454;contact 3:195584051-195585168_3:195854981-195856223 distance:270993
chr3:195863188-195863339	3	195863189	195863339	ENSG00000184203	protein_coding	ENST00000618156	195543325	319939.000000	contact 3:195542622-195550696_3:195861903-195871190 distance:319887
chr3:195863188-195863339	3	195863189	195863339	ENSG00000189058	protein_coding	ENST00000953531	195583939	279325.000000	contact 3:195584051-195585168_3:195856224-195861902 distance:274454;contact 3:195584051-195585168_3:195861903-195871190 distance:281937
chr3:195863413-195863564	3	195863414	195863564	ENSG00000184203	protein_coding	ENST00000618156	195543325	320164.000000	contact 3:195542622-195550696_3:195861903-195871190 distance:319887
chr3:195863413-195863564	3	195863414	195863564	ENSG00000189058	protein_coding	ENST00000953531	195583939	279550.000000	contact 3:195584051-195585168_3:195856224-195861902 distance:274454;contact 3:195584051-195585168_3:195861903-195871190 distance:281937
chr3:195870633-195870784	3	195870634	195870784	ENSG00000184203	protein_coding	ENST00000618156	195543325	327384.000000	contact 3:195542622-195550696_3:195861903-195871190 distance:319887
chr3:195870633-195870784	3	195870634	195870784	ENSG00000189058	protein_coding	ENST00000953531	195583939	286770.000000	contact 3:195584051-195585168_3:195861903-195871190 distance:281937
chr3:195874153-195874304	3	195874154	195874304	ENSG00000184203	protein_coding	ENST00000618156	195543325	330904.000000	contact 3:195542622-195550696_3:195861903-195871190 distance:319887
chr3:195874153-195874304	3	195874154	195874304	ENSG00000189058	protein_coding	ENST00000953531	195583939	290290.000000	contact 3:195584051-195585168_3:195861903-195871190 distance:281937
chr3:195885308-195885459	3	195885309	195885459	ENSG00000184203	protein_coding	ENST00000618156	195543325	342059.000000	contact 3:195542622-195550696_3:195889309-195894003 distance:344997
chr3:195885468-195885619	3	195885469	195885619	ENSG00000184203	protein_coding	ENST00000618156	195543325	342219.000000	contact 3:195542622-195550696_3:195889309-195894003 distance:344997
chr3:195886133-195886284	3	195886134	195886284	ENSG00000184203	protein_coding	ENST00000618156	195543325	342884.000000	contact 3:195542622-195550696_3:195889309-195894003 distance:344997
chr3:195886328-195886479	3	195886329	195886479	ENSG00000184203	protein_coding	ENST00000618156	195543325	343079.000000	contact 3:195542622-195550696_3:195889309-195894003 distance:344997
chr3:195886708-195886859	3	195886709	195886859	ENSG00000184203	protein_coding	ENST00000618156	195543325	343459.000000	contact 3:195542622-195550696_3:195889309-195894003 distance:344997
chr3:195892293-195892444	3	195892294	195892444	ENSG00000184203	protein_coding	ENST00000618156	195543325	349044.000000	contact 3:195542622-195550696_3:195889309-195894003 distance:344997;contact 3:195542622-195550696_3:195894004-195903869 distance:352277
chr3:195893168-195893319	3	195893169	195893319	ENSG00000184203	protein_coding	ENST00000618156	195543325	349919.000000	contact 3:195542622-195550696_3:195889309-195894003 distance:344997;contact 3:195542622-195550696_3:195894004-195903869 distance:352277
chr3:195896268-195896419	3	195896269	195896419	ENSG00000184203	protein_coding	ENST00000618156	195543325	353019.000000	contact 3:195542622-195550696_3:195889309-195894003 distance:344997;contact 3:195542622-195550696_3:195894004-195903869 distance:352277
chr3:195897413-195897564	3	195897414	195897564	ENSG00000184203	protein_coding	ENST00000618156	195543325	354164.000000	contact 3:195542622-195550696_3:195889309-195894003 distance:344997;contact 3:195542622-195550696_3:195894004-195903869 distance:352277
chr3:195897908-195898059	3	195897909	195898059	ENSG00000184203	protein_coding	ENST00000618156	195543325	354659.000000	contact 3:195542622-195550696_3:195889309-195894003 distance:344997;contact 3:195542622-195550696_3:195894004-195903869 distance:352277
chr3:195900353-195900504	3	195900354	195900504	ENSG00000184203	protein_coding	ENST00000618156	195543325	357104.000000	contact 3:195542622-195550696_3:195894004-195903869 distance:352277;contact 3:195542622-195550696_3:195903870-195913131 distance:361841
chr3:195900768-195900919	3	195900769	195900919	ENSG00000184203	protein_coding	ENST00000618156	195543325	357519.000000	contact 3:195542622-195550696_3:195894004-195903869 distance:352277;contact 3:195542622-195550696_3:195903870-195913131 distance:361841
chr3:195901928-195902079	3	195901929	195902079	ENSG00000184203	protein_coding	ENST00000618156	195543325	358679.000000	contact 3:195542622-195550696_3:195894004-195903869 distance:352277;contact 3:195542622-195550696_3:195903870-195913131 distance:361841
chr3:195906308-195906459	3	195906309	195906459	ENSG00000184203	protein_coding	ENST00000618156	195543325	363059.000000	contact 3:195542622-195550696_3:195894004-195903869 distance:352277;contact 3:195542622-195550696_3:195903870-195913131 distance:361841
chr3:195906493-195906644	3	195906494	195906644	ENSG00000184203	protein_coding	ENST00000618156	195543325	363244.000000	contact 3:195542622-195550696_3:195894004-195903869 distance:352277;contact 3:195542622-195550696_3:195903870-195913131 distance:361841
chr3:195910173-195910324	3	195910174	195910324	ENSG00000184203	protein_coding	ENST00000618156	195543325	366924.000000	contact 3:195542622-195550696_3:195903870-195913131 distance:361841;contact 3:195542622-195550696_3:195913711-195918804 distance:369598;contact 3:195542622-195550696_3:195913132-195913710 distance:366762
chr3:195911073-195911224	3	195911074	195911224	ENSG00000184203	protein_coding	ENST00000618156	195543325	367824.000000	contact 3:195542622-195550696_3:195903870-195913131 distance:361841;contact 3:195542622-195550696_3:195913711-195918804 distance:369598;contact 3:195542622-195550696_3:195913132-195913710 distance:366762
chr3:195914668-195914819	3	195914669	195914819	ENSG00000184203	protein_coding	ENST00000618156	195543325	371419.000000	contact 3:195542622-195550696_3:195903870-195913131 distance:361841;contact 3:195542622-195550696_3:195913711-195918804 distance:369598;contact 3:195542622-195550696_3:195913132-195913710 distance:366762
chr3:195921428-195921579	3	195921429	195921579	ENSG00000184203	protein_coding	ENST00000618156	195543325	378179.000000	contact 3:195542622-195550696_3:195913711-195918804 distance:369598
chr3:195921428-195921579	3	195921429	195921579	ENSG00000189058	protein_coding	ENST00000953531	195583939	337565.000000	contact 3:195584051-195585168_3:195924172-195925667 distance:340310
chr3:196019548-196019699	3	196019549	196019699	ENSG00000145107	protein_coding	ENST00000446879	196338388	318764.000000	contact 3:196338017-196343135_3:196022947-196027067 distance:315569
chr3:196019548-196019699	3	196019549	196019699	ENSG00000163958	protein_coding	ENST00000296326	196211400	191776.000000	contact 3:196194541-196216737_3:196022947-196027067 distance:180632
chr3:196019548-196019699	3	196019549	196019699	ENSG00000163959	protein_coding	ENST00000900647	196215976	196352.000000	contact 3:196194541-196216737_3:196022947-196027067 distance:180632
chr3:196019548-196019699	3	196019549	196019699	ENSG00000163964	protein_coding	ENST00000392391	196712377	692753.000000	contact 3:196712954-196717943_3:196022947-196027067 distance:690441
chr3:196019548-196019699	3	196019549	196019699	ENSG00000174007	protein_coding	ENST00000959539	196712277	692653.000000	contact 3:196712954-196717943_3:196022947-196027067 distance:690441
chr3:196019548-196019699	3	196019549	196019699	ENSG00000214097	protein_coding	ENST00000958041	196515346	495722.000000	contact 3:196514328-196515367_3:196022947-196027067 distance:489840
chr3:196019788-196019939	3	196019789	196019939	ENSG00000145107	protein_coding	ENST00000446879	196338388	318524.000000	contact 3:196338017-196343135_3:196022947-196027067 distance:315569
chr3:196019788-196019939	3	196019789	196019939	ENSG00000163958	protein_coding	ENST00000296326	196211400	191536.000000	contact 3:196194541-196216737_3:196022947-196027067 distance:180632
chr3:196019788-196019939	3	196019789	196019939	ENSG00000163959	protein_coding	ENST00000900647	196215976	196112.000000	contact 3:196194541-196216737_3:196022947-196027067 distance:180632
chr3:196019788-196019939	3	196019789	196019939	ENSG00000163964	protein_coding	ENST00000392391	196712377	692513.000000	contact 3:196712954-196717943_3:196022947-196027067 distance:690441
chr3:196019788-196019939	3	196019789	196019939	ENSG00000174007	protein_coding	ENST00000959539	196712277	692413.000000	contact 3:196712954-196717943_3:196022947-196027067 distance:690441
chr3:196019788-196019939	3	196019789	196019939	ENSG00000214097	protein_coding	ENST00000958041	196515346	495482.000000	contact 3:196514328-196515367_3:196022947-196027067 distance:489840
chr3:196022188-196022339	3	196022189	196022339	ENSG00000145107	protein_coding	ENST00000446879	196338388	316124.000000	contact 3:196338017-196343135_3:196022947-196027067 distance:315569;contact 3:196338017-196343135_3:196027101-196033958 distance:310047
chr3:196022188-196022339	3	196022189	196022339	ENSG00000163958	protein_coding	ENST00000296326	196211400	189136.000000	contact 3:196194541-196216737_3:196022947-196027067 distance:180632;contact 3:196194541-196216737_3:196027101-196033958 distance:175110
chr3:196022188-196022339	3	196022189	196022339	ENSG00000163959	protein_coding	ENST00000900647	196215976	193712.000000	contact 3:196194541-196216737_3:196022947-196027067 distance:180632;contact 3:196194541-196216737_3:196027101-196033958 distance:175110
chr3:196022188-196022339	3	196022189	196022339	ENSG00000163964	protein_coding	ENST00000392391	196712377	690113.000000	contact 3:196712954-196717943_3:196022947-196027067 distance:690441
chr3:196022188-196022339	3	196022189	196022339	ENSG00000174007	protein_coding	ENST00000959539	196712277	690013.000000	contact 3:196712954-196717943_3:196022947-196027067 distance:690441
chr3:196022188-196022339	3	196022189	196022339	ENSG00000214097	protein_coding	ENST00000958041	196515346	493082.000000	contact 3:196514328-196515367_3:196022947-196027067 distance:489840;contact 3:196514328-196515367_3:196027101-196033958 distance:484318
chr3:196026173-196026324	3	196026174	196026324	ENSG00000145107	protein_coding	ENST00000446879	196338388	312139.000000	contact 3:196338017-196343135_3:196022947-196027067 distance:315569;contact 3:196338017-196343135_3:196027101-196033958 distance:310047
chr3:196026173-196026324	3	196026174	196026324	ENSG00000163958	protein_coding	ENST00000296326	196211400	185151.000000	contact 3:196194541-196216737_3:196022947-196027067 distance:180632;contact 3:196194541-196216737_3:196027101-196033958 distance:175110
chr3:196026173-196026324	3	196026174	196026324	ENSG00000163959	protein_coding	ENST00000900647	196215976	189727.000000	contact 3:196194541-196216737_3:196022947-196027067 distance:180632;contact 3:196194541-196216737_3:196027101-196033958 distance:175110
chr3:196026173-196026324	3	196026174	196026324	ENSG00000163964	protein_coding	ENST00000392391	196712377	686128.000000	contact 3:196712954-196717943_3:196022947-196027067 distance:690441
chr3:196026173-196026324	3	196026174	196026324	ENSG00000174007	protein_coding	ENST00000959539	196712277	686028.000000	contact 3:196712954-196717943_3:196022947-196027067 distance:690441
chr3:196026173-196026324	3	196026174	196026324	ENSG00000214097	protein_coding	ENST00000958041	196515346	489097.000000	contact 3:196514328-196515367_3:196022947-196027067 distance:489840;contact 3:196514328-196515367_3:196027101-196033958 distance:484318
chr3:196063168-196063319	3	196063169	196063319	ENSG00000161217	protein_coding	ENST00000292823	196287713	224469.000000	contact 3:196236481-196251470_3:196068112-196070078 distance:174880
chr3:196063168-196063319	3	196063169	196063319	ENSG00000163958	protein_coding	ENST00000296326	196211400	148156.000000	contact 3:196194541-196216737_3:196062231-196068111 distance:140468;contact 3:196194541-196216737_3:196068112-196070078 distance:136544
chr3:196063168-196063319	3	196063169	196063319	ENSG00000163959	protein_coding	ENST00000900647	196215976	152732.000000	contact 3:196194541-196216737_3:196062231-196068111 distance:140468;contact 3:196194541-196216737_3:196068112-196070078 distance:136544
chr3:196063168-196063319	3	196063169	196063319	ENSG00000214097	protein_coding	ENST00000958041	196515346	452102.000000	contact 3:196514328-196515367_3:196062231-196068111 distance:449676;contact 3:196514328-196515367_3:196068112-196070078 distance:445752
chr3:196063568-196063719	3	196063569	196063719	ENSG00000161217	protein_coding	ENST00000292823	196287713	224069.000000	contact 3:196236481-196251470_3:196068112-196070078 distance:174880
chr3:196063568-196063719	3	196063569	196063719	ENSG00000163958	protein_coding	ENST00000296326	196211400	147756.000000	contact 3:196194541-196216737_3:196062231-196068111 distance:140468;contact 3:196194541-196216737_3:196068112-196070078 distance:136544
chr3:196063568-196063719	3	196063569	196063719	ENSG00000163959	protein_coding	ENST00000900647	196215976	152332.000000	contact 3:196194541-196216737_3:196062231-196068111 distance:140468;contact 3:196194541-196216737_3:196068112-196070078 distance:136544
chr3:196063568-196063719	3	196063569	196063719	ENSG00000214097	protein_coding	ENST00000958041	196515346	451702.000000	contact 3:196514328-196515367_3:196062231-196068111 distance:449676;contact 3:196514328-196515367_3:196068112-196070078 distance:445752
chr3:196064148-196064299	3	196064149	196064299	ENSG00000161217	protein_coding	ENST00000292823	196287713	223489.000000	contact 3:196236481-196251470_3:196068112-196070078 distance:174880
chr3:196064148-196064299	3	196064149	196064299	ENSG00000163958	protein_coding	ENST00000296326	196211400	147176.000000	contact 3:196194541-196216737_3:196062231-196068111 distance:140468;contact 3:196194541-196216737_3:196068112-196070078 distance:136544
chr3:196064148-196064299	3	196064149	196064299	ENSG00000163959	protein_coding	ENST00000900647	196215976	151752.000000	contact 3:196194541-196216737_3:196062231-196068111 distance:140468;contact 3:196194541-196216737_3:196068112-196070078 distance:136544
chr3:196064148-196064299	3	196064149	196064299	ENSG00000214097	protein_coding	ENST00000958041	196515346	451122.000000	contact 3:196514328-196515367_3:196062231-196068111 distance:449676;contact 3:196514328-196515367_3:196068112-196070078 distance:445752
chr3:196073348-196073499	3	196073349	196073499	ENSG00000161217	protein_coding	ENST00000292823	196287713	214289.000000	contact 3:196236481-196251470_3:196068112-196070078 distance:174880;contact 3:196236481-196251470_3:196072349-196072741 distance:171430;contact 3:196236481-196251470_3:196071614-196072348 distance:171994;contact 3:196236481-196251470_3:196070079-196071613 distance:173129
chr3:196073348-196073499	3	196073349	196073499	ENSG00000163958	protein_coding	ENST00000296326	196211400	137976.000000	contact 3:196194541-196216737_3:196068112-196070078 distance:136544;contact 3:196194541-196216737_3:196078369-196078723 distance:127093;contact 3:196194541-196216737_3:196072349-196072741 distance:133094;contact 3:196194541-196216737_3:196071614-196072348 distance:133658;contact 3:196194541-196216737_3:196070079-196071613 distance:134793
chr3:196073348-196073499	3	196073349	196073499	ENSG00000163959	protein_coding	ENST00000900647	196215976	142552.000000	contact 3:196194541-196216737_3:196068112-196070078 distance:136544;contact 3:196194541-196216737_3:196078369-196078723 distance:127093;contact 3:196194541-196216737_3:196072349-196072741 distance:133094;contact 3:196194541-196216737_3:196071614-196072348 distance:133658;contact 3:196194541-196216737_3:196070079-196071613 distance:134793
chr3:196073348-196073499	3	196073349	196073499	ENSG00000163961	protein_coding	ENST00000318037	196503768	430344.000000	contact 3:196502905-196510566_3:196072349-196072741 distance:434190
chr3:196073348-196073499	3	196073349	196073499	ENSG00000214097	protein_coding	ENST00000958041	196515346	441922.000000	contact 3:196514328-196515367_3:196068112-196070078 distance:445752;contact 3:196514328-196515367_3:196078369-196078723 distance:436301;contact 3:196514328-196515367_3:196072349-196072741 distance:442302;contact 3:196514328-196515367_3:196071614-196072348 distance:442866;contact 3:196514328-196515367_3:196070079-196071613 distance:444001
chr3:196080533-196080684	3	196080534	196080684	ENSG00000161217	protein_coding	ENST00000292823	196287713	207104.000000	contact 3:196236481-196251470_3:196079138-196080904 distance:163954
chr3:196080533-196080684	3	196080534	196080684	ENSG00000163958	protein_coding	ENST00000296326	196211400	130791.000000	contact 3:196194541-196216737_3:196078369-196078723 distance:127093;contact 3:196194541-196216737_3:196079138-196080904 distance:125618;contact 3:196194541-196216737_3:196078724-196079137 distance:126709
chr3:196080533-196080684	3	196080534	196080684	ENSG00000163959	protein_coding	ENST00000900647	196215976	135367.000000	contact 3:196194541-196216737_3:196078369-196078723 distance:127093;contact 3:196194541-196216737_3:196079138-196080904 distance:125618;contact 3:196194541-196216737_3:196078724-196079137 distance:126709
chr3:196080533-196080684	3	196080534	196080684	ENSG00000163961	protein_coding	ENST00000318037	196503768	423159.000000	contact 3:196502905-196510566_3:196079138-196080904 distance:426714
chr3:196080533-196080684	3	196080534	196080684	ENSG00000214097	protein_coding	ENST00000958041	196515346	434737.000000	contact 3:196514328-196515367_3:196078369-196078723 distance:436301;contact 3:196514328-196515367_3:196079138-196080904 distance:434826;contact 3:196514328-196515367_3:196078724-196079137 distance:435917
chr3:196081033-196081184	3	196081034	196081184	ENSG00000161217	protein_coding	ENST00000292823	196287713	206604.000000	contact 3:196236481-196251470_3:196079138-196080904 distance:163954
chr3:196081033-196081184	3	196081034	196081184	ENSG00000163958	protein_coding	ENST00000296326	196211400	130291.000000	contact 3:196194541-196216737_3:196078369-196078723 distance:127093;contact 3:196194541-196216737_3:196079138-196080904 distance:125618;contact 3:196194541-196216737_3:196078724-196079137 distance:126709
chr3:196081033-196081184	3	196081034	196081184	ENSG00000163959	protein_coding	ENST00000900647	196215976	134867.000000	contact 3:196194541-196216737_3:196078369-196078723 distance:127093;contact 3:196194541-196216737_3:196079138-196080904 distance:125618;contact 3:196194541-196216737_3:196078724-196079137 distance:126709
chr3:196081033-196081184	3	196081034	196081184	ENSG00000163961	protein_coding	ENST00000318037	196503768	422659.000000	contact 3:196502905-196510566_3:196079138-196080904 distance:426714
chr3:196081033-196081184	3	196081034	196081184	ENSG00000214097	protein_coding	ENST00000958041	196515346	434237.000000	contact 3:196514328-196515367_3:196078369-196078723 distance:436301;contact 3:196514328-196515367_3:196079138-196080904 distance:434826;contact 3:196514328-196515367_3:196078724-196079137 distance:435917
chr3:196081248-196081399	3	196081249	196081399	ENSG00000161217	protein_coding	ENST00000292823	196287713	206389.000000	contact 3:196236481-196251470_3:196079138-196080904 distance:163954
chr3:196081248-196081399	3	196081249	196081399	ENSG00000163958	protein_coding	ENST00000296326	196211400	130076.000000	contact 3:196194541-196216737_3:196078369-196078723 distance:127093;contact 3:196194541-196216737_3:196079138-196080904 distance:125618;contact 3:196194541-196216737_3:196078724-196079137 distance:126709
chr3:196081248-196081399	3	196081249	196081399	ENSG00000163959	protein_coding	ENST00000900647	196215976	134652.000000	contact 3:196194541-196216737_3:196078369-196078723 distance:127093;contact 3:196194541-196216737_3:196079138-196080904 distance:125618;contact 3:196194541-196216737_3:196078724-196079137 distance:126709
chr3:196081248-196081399	3	196081249	196081399	ENSG00000163961	protein_coding	ENST00000318037	196503768	422444.000000	contact 3:196502905-196510566_3:196079138-196080904 distance:426714
chr3:196081248-196081399	3	196081249	196081399	ENSG00000214097	protein_coding	ENST00000958041	196515346	434022.000000	contact 3:196514328-196515367_3:196078369-196078723 distance:436301;contact 3:196514328-196515367_3:196079138-196080904 distance:434826;contact 3:196514328-196515367_3:196078724-196079137 distance:435917
chr3:196081508-196081659	3	196081509	196081659	ENSG00000161217	protein_coding	ENST00000292823	196287713	206129.000000	contact 3:196236481-196251470_3:196079138-196080904 distance:163954
chr3:196081508-196081659	3	196081509	196081659	ENSG00000163958	protein_coding	ENST00000296326	196211400	129816.000000	contact 3:196194541-196216737_3:196078369-196078723 distance:127093;contact 3:196194541-196216737_3:196079138-196080904 distance:125618;contact 3:196194541-196216737_3:196078724-196079137 distance:126709
chr3:196081508-196081659	3	196081509	196081659	ENSG00000163959	protein_coding	ENST00000900647	196215976	134392.000000	contact 3:196194541-196216737_3:196078369-196078723 distance:127093;contact 3:196194541-196216737_3:196079138-196080904 distance:125618;contact 3:196194541-196216737_3:196078724-196079137 distance:126709
chr3:196081508-196081659	3	196081509	196081659	ENSG00000163961	protein_coding	ENST00000318037	196503768	422184.000000	contact 3:196502905-196510566_3:196079138-196080904 distance:426714
chr3:196081508-196081659	3	196081509	196081659	ENSG00000214097	protein_coding	ENST00000958041	196515346	433762.000000	contact 3:196514328-196515367_3:196078369-196078723 distance:436301;contact 3:196514328-196515367_3:196079138-196080904 distance:434826;contact 3:196514328-196515367_3:196078724-196079137 distance:435917
chr3:196081793-196081944	3	196081794	196081944	ENSG00000161217	protein_coding	ENST00000292823	196287713	205844.000000	contact 3:196236481-196251470_3:196079138-196080904 distance:163954
chr3:196081793-196081944	3	196081794	196081944	ENSG00000163958	protein_coding	ENST00000296326	196211400	129531.000000	contact 3:196194541-196216737_3:196078369-196078723 distance:127093;contact 3:196194541-196216737_3:196079138-196080904 distance:125618;contact 3:196194541-196216737_3:196078724-196079137 distance:126709
chr3:196081793-196081944	3	196081794	196081944	ENSG00000163959	protein_coding	ENST00000900647	196215976	134107.000000	contact 3:196194541-196216737_3:196078369-196078723 distance:127093;contact 3:196194541-196216737_3:196079138-196080904 distance:125618;contact 3:196194541-196216737_3:196078724-196079137 distance:126709
chr3:196081793-196081944	3	196081794	196081944	ENSG00000163961	protein_coding	ENST00000318037	196503768	421899.000000	contact 3:196502905-196510566_3:196079138-196080904 distance:426714
chr3:196081793-196081944	3	196081794	196081944	ENSG00000214097	protein_coding	ENST00000958041	196515346	433477.000000	contact 3:196514328-196515367_3:196078369-196078723 distance:436301;contact 3:196514328-196515367_3:196079138-196080904 distance:434826;contact 3:196514328-196515367_3:196078724-196079137 distance:435917
chr3:196082388-196082539	3	196082389	196082539	ENSG00000161217	protein_coding	ENST00000292823	196287713	205249.000000	contact 3:196236481-196251470_3:196079138-196080904 distance:163954
chr3:196082388-196082539	3	196082389	196082539	ENSG00000163958	protein_coding	ENST00000296326	196211400	128936.000000	contact 3:196194541-196216737_3:196078369-196078723 distance:127093;contact 3:196194541-196216737_3:196079138-196080904 distance:125618;contact 3:196194541-196216737_3:196078724-196079137 distance:126709
chr3:196082388-196082539	3	196082389	196082539	ENSG00000163959	protein_coding	ENST00000900647	196215976	133512.000000	contact 3:196194541-196216737_3:196078369-196078723 distance:127093;contact 3:196194541-196216737_3:196079138-196080904 distance:125618;contact 3:196194541-196216737_3:196078724-196079137 distance:126709
chr3:196082388-196082539	3	196082389	196082539	ENSG00000163961	protein_coding	ENST00000318037	196503768	421304.000000	contact 3:196502905-196510566_3:196079138-196080904 distance:426714
chr3:196082388-196082539	3	196082389	196082539	ENSG00000214097	protein_coding	ENST00000958041	196515346	432882.000000	contact 3:196514328-196515367_3:196078369-196078723 distance:436301;contact 3:196514328-196515367_3:196079138-196080904 distance:434826;contact 3:196514328-196515367_3:196078724-196079137 distance:435917
chr3:196108128-196108279	3	196108129	196108279	ENSG00000072274	protein_coding	ENST00000966685	196081550	26654.000000	contact 3:196072742-196078253_3:196108348-196116913 distance:37133;contact 3:196080905-196086512_3:196108348-196116913 distance:28922
chr3:196108128-196108279	3	196108129	196108279	ENSG00000163958	protein_coding	ENST00000296326	196211400	103196.000000	contact 3:196194541-196216737_3:196108348-196116913 distance:93009
chr3:196108128-196108279	3	196108129	196108279	ENSG00000163959	protein_coding	ENST00000900647	196215976	107772.000000	contact 3:196194541-196216737_3:196108348-196116913 distance:93009
chr3:196108128-196108279	3	196108129	196108279	ENSG00000214097	protein_coding	ENST00000958041	196515346	407142.000000	contact 3:196514328-196515367_3:196108348-196116913 distance:402217
chr3:196108388-196108539	3	196108389	196108539	ENSG00000072274	protein_coding	ENST00000966685	196081550	26914.000000	contact 3:196072742-196078253_3:196108348-196116913 distance:37133;contact 3:196080905-196086512_3:196108348-196116913 distance:28922
chr3:196108388-196108539	3	196108389	196108539	ENSG00000163958	protein_coding	ENST00000296326	196211400	102936.000000	contact 3:196194541-196216737_3:196108348-196116913 distance:93009
chr3:196108388-196108539	3	196108389	196108539	ENSG00000163959	protein_coding	ENST00000900647	196215976	107512.000000	contact 3:196194541-196216737_3:196108348-196116913 distance:93009
chr3:196108388-196108539	3	196108389	196108539	ENSG00000214097	protein_coding	ENST00000958041	196515346	406882.000000	contact 3:196514328-196515367_3:196108348-196116913 distance:402217
chr3:196110568-196110719	3	196110569	196110719	ENSG00000072274	protein_coding	ENST00000966685	196081550	29094.000000	contact 3:196072742-196078253_3:196108348-196116913 distance:37133;contact 3:196080905-196086512_3:196108348-196116913 distance:28922
chr3:196110568-196110719	3	196110569	196110719	ENSG00000163958	protein_coding	ENST00000296326	196211400	100756.000000	contact 3:196194541-196216737_3:196108348-196116913 distance:93009
chr3:196110568-196110719	3	196110569	196110719	ENSG00000163959	protein_coding	ENST00000900647	196215976	105332.000000	contact 3:196194541-196216737_3:196108348-196116913 distance:93009
chr3:196110568-196110719	3	196110569	196110719	ENSG00000214097	protein_coding	ENST00000958041	196515346	404702.000000	contact 3:196514328-196515367_3:196108348-196116913 distance:402217
chr3:196112128-196112279	3	196112129	196112279	ENSG00000072274	protein_coding	ENST00000966685	196081550	30654.000000	contact 3:196072742-196078253_3:196108348-196116913 distance:37133;contact 3:196080905-196086512_3:196108348-196116913 distance:28922;contact 3:196072742-196078253_3:196116914-196119654 distance:42787;contact 3:196080905-196086512_3:196116914-196119654 distance:34576
chr3:196112128-196112279	3	196112129	196112279	ENSG00000163958	protein_coding	ENST00000296326	196211400	99196.000000	contact 3:196194541-196216737_3:196108348-196116913 distance:93009;contact 3:196194541-196216737_3:196116914-196119654 distance:87355
chr3:196112128-196112279	3	196112129	196112279	ENSG00000163959	protein_coding	ENST00000900647	196215976	103772.000000	contact 3:196194541-196216737_3:196108348-196116913 distance:93009;contact 3:196194541-196216737_3:196116914-196119654 distance:87355
chr3:196112128-196112279	3	196112129	196112279	ENSG00000174013	protein_coding	ENST00000311630	196568660	456456.000000	contact 3:196567472-196569389_3:196116914-196119654 distance:450146
chr3:196112128-196112279	3	196112129	196112279	ENSG00000185798	protein_coding	ENST00000932691	196568528	456324.000000	contact 3:196567472-196569389_3:196116914-196119654 distance:450146
chr3:196112128-196112279	3	196112129	196112279	ENSG00000214097	protein_coding	ENST00000958041	196515346	403142.000000	contact 3:196514328-196515367_3:196108348-196116913 distance:402217;contact 3:196514328-196515367_3:196116914-196119654 distance:396563
chr3:196120608-196120759	3	196120609	196120759	ENSG00000072274	protein_coding	ENST00000966685	196081550	39134.000000	contact 3:196072742-196078253_3:196108348-196116913 distance:37133;contact 3:196080905-196086512_3:196108348-196116913 distance:28922;contact 3:196072742-196078253_3:196122341-196132299 distance:51823;contact 3:196080905-196086512_3:196122341-196132299 distance:43612;contact 3:196072742-196078253_3:196119655-196122340 distance:45500;contact 3:196080905-196086512_3:196119655-196122340 distance:37289;contact 3:196072742-196078253_3:196116914-196119654 distance:42787;contact 3:196080905-196086512_3:196116914-196119654 distance:34576
chr3:196120608-196120759	3	196120609	196120759	ENSG00000163958	protein_coding	ENST00000296326	196211400	90716.000000	contact 3:196194541-196216737_3:196108348-196116913 distance:93009;contact 3:196194541-196216737_3:196122341-196132299 distance:78319;contact 3:196194541-196216737_3:196119655-196122340 distance:84642;contact 3:196194541-196216737_3:196116914-196119654 distance:87355
chr3:196120608-196120759	3	196120609	196120759	ENSG00000163959	protein_coding	ENST00000900647	196215976	95292.000000	contact 3:196194541-196216737_3:196108348-196116913 distance:93009;contact 3:196194541-196216737_3:196122341-196132299 distance:78319;contact 3:196194541-196216737_3:196119655-196122340 distance:84642;contact 3:196194541-196216737_3:196116914-196119654 distance:87355
chr3:196120608-196120759	3	196120609	196120759	ENSG00000174013	protein_coding	ENST00000311630	196568660	447976.000000	contact 3:196567472-196569389_3:196116914-196119654 distance:450146
chr3:196120608-196120759	3	196120609	196120759	ENSG00000185798	protein_coding	ENST00000932691	196568528	447844.000000	contact 3:196567472-196569389_3:196116914-196119654 distance:450146
chr3:196120608-196120759	3	196120609	196120759	ENSG00000214097	protein_coding	ENST00000958041	196515346	394662.000000	contact 3:196514328-196515367_3:196108348-196116913 distance:402217;contact 3:196514328-196515367_3:196122341-196132299 distance:387527;contact 3:196514328-196515367_3:196119655-196122340 distance:393850;contact 3:196514328-196515367_3:196116914-196119654 distance:396563
chr3:196127308-196127459	3	196127309	196127459	ENSG00000072274	protein_coding	ENST00000966685	196081550	45834.000000	contact 3:196072742-196078253_3:196119655-196122340 distance:45500;contact 3:196080905-196086512_3:196119655-196122340 distance:37289;contact 3:196072742-196078253_3:196132300-196150580 distance:65943;contact 3:196080905-196086512_3:196132300-196150580 distance:57732;contact 3:196072742-196078253_3:196122341-196132299 distance:51823;contact 3:196080905-196086512_3:196122341-196132299 distance:43612
chr3:196127308-196127459	3	196127309	196127459	ENSG00000163958	protein_coding	ENST00000296326	196211400	84016.000000	contact 3:196194541-196216737_3:196119655-196122340 distance:84642;contact 3:196194541-196216737_3:196122341-196132299 distance:78319
chr3:196127308-196127459	3	196127309	196127459	ENSG00000163959	protein_coding	ENST00000900647	196215976	88592.000000	contact 3:196194541-196216737_3:196119655-196122340 distance:84642;contact 3:196194541-196216737_3:196122341-196132299 distance:78319
chr3:196127308-196127459	3	196127309	196127459	ENSG00000214097	protein_coding	ENST00000958041	196515346	387962.000000	contact 3:196514328-196515367_3:196119655-196122340 distance:393850;contact 3:196514328-196515367_3:196122341-196132299 distance:387527
chr3:196127668-196127819	3	196127669	196127819	ENSG00000072274	protein_coding	ENST00000966685	196081550	46194.000000	contact 3:196072742-196078253_3:196122341-196132299 distance:51823;contact 3:196080905-196086512_3:196122341-196132299 distance:43612;contact 3:196072742-196078253_3:196132300-196150580 distance:65943;contact 3:196080905-196086512_3:196132300-196150580 distance:57732
chr3:196127668-196127819	3	196127669	196127819	ENSG00000163958	protein_coding	ENST00000296326	196211400	83656.000000	contact 3:196194541-196216737_3:196122341-196132299 distance:78319
chr3:196127668-196127819	3	196127669	196127819	ENSG00000163959	protein_coding	ENST00000900647	196215976	88232.000000	contact 3:196194541-196216737_3:196122341-196132299 distance:78319
chr3:196127668-196127819	3	196127669	196127819	ENSG00000214097	protein_coding	ENST00000958041	196515346	387602.000000	contact 3:196514328-196515367_3:196122341-196132299 distance:387527
chr3:196136008-196136159	3	196136009	196136159	ENSG00000072274	protein_coding	ENST00000966685	196081550	54534.000000	contact 3:196072742-196078253_3:196122341-196132299 distance:51823;contact 3:196080905-196086512_3:196122341-196132299 distance:43612;contact 3:196072742-196078253_3:196132300-196150580 distance:65943;contact 3:196080905-196086512_3:196132300-196150580 distance:57732
chr3:196136008-196136159	3	196136009	196136159	ENSG00000163958	protein_coding	ENST00000296326	196211400	75316.000000	contact 3:196194541-196216737_3:196122341-196132299 distance:78319
chr3:196136008-196136159	3	196136009	196136159	ENSG00000163959	protein_coding	ENST00000900647	196215976	79892.000000	contact 3:196194541-196216737_3:196122341-196132299 distance:78319
chr3:196136008-196136159	3	196136009	196136159	ENSG00000214097	protein_coding	ENST00000958041	196515346	379262.000000	contact 3:196514328-196515367_3:196122341-196132299 distance:387527
chr3:196136213-196136364	3	196136214	196136364	ENSG00000072274	protein_coding	ENST00000966685	196081550	54739.000000	contact 3:196072742-196078253_3:196122341-196132299 distance:51823;contact 3:196080905-196086512_3:196122341-196132299 distance:43612;contact 3:196072742-196078253_3:196132300-196150580 distance:65943;contact 3:196080905-196086512_3:196132300-196150580 distance:57732
chr3:196136213-196136364	3	196136214	196136364	ENSG00000163958	protein_coding	ENST00000296326	196211400	75111.000000	contact 3:196194541-196216737_3:196122341-196132299 distance:78319
chr3:196136213-196136364	3	196136214	196136364	ENSG00000163959	protein_coding	ENST00000900647	196215976	79687.000000	contact 3:196194541-196216737_3:196122341-196132299 distance:78319
chr3:196136213-196136364	3	196136214	196136364	ENSG00000214097	protein_coding	ENST00000958041	196515346	379057.000000	contact 3:196514328-196515367_3:196122341-196132299 distance:387527
chr3:196136468-196136619	3	196136469	196136619	ENSG00000072274	protein_coding	ENST00000966685	196081550	54994.000000	contact 3:196072742-196078253_3:196122341-196132299 distance:51823;contact 3:196080905-196086512_3:196122341-196132299 distance:43612;contact 3:196072742-196078253_3:196132300-196150580 distance:65943;contact 3:196080905-196086512_3:196132300-196150580 distance:57732
chr3:196136468-196136619	3	196136469	196136619	ENSG00000163958	protein_coding	ENST00000296326	196211400	74856.000000	contact 3:196194541-196216737_3:196122341-196132299 distance:78319
chr3:196136468-196136619	3	196136469	196136619	ENSG00000163959	protein_coding	ENST00000900647	196215976	79432.000000	contact 3:196194541-196216737_3:196122341-196132299 distance:78319
chr3:196136468-196136619	3	196136469	196136619	ENSG00000214097	protein_coding	ENST00000958041	196515346	378802.000000	contact 3:196514328-196515367_3:196122341-196132299 distance:387527
chr3:196138533-196138684	3	196138534	196138684	ENSG00000072274	protein_coding	ENST00000966685	196081550	57059.000000	contact 3:196072742-196078253_3:196132300-196150580 distance:65943;contact 3:196080905-196086512_3:196132300-196150580 distance:57732
chr3:196139008-196139159	3	196139009	196139159	ENSG00000072274	protein_coding	ENST00000966685	196081550	57534.000000	contact 3:196072742-196078253_3:196132300-196150580 distance:65943;contact 3:196080905-196086512_3:196132300-196150580 distance:57732
chr3:196144788-196144939	3	196144789	196144939	ENSG00000072274	protein_coding	ENST00000966685	196081550	63314.000000	contact 3:196072742-196078253_3:196132300-196150580 distance:65943;contact 3:196080905-196086512_3:196132300-196150580 distance:57732
chr3:196145928-196146079	3	196145929	196146079	ENSG00000072274	protein_coding	ENST00000966685	196081550	64454.000000	contact 3:196072742-196078253_3:196132300-196150580 distance:65943;contact 3:196080905-196086512_3:196132300-196150580 distance:57732;contact 3:196072742-196078253_3:196150581-196156279 distance:77933;contact 3:196080905-196086512_3:196150581-196156279 distance:69722
chr3:196150088-196150239	3	196150089	196150239	ENSG00000072274	protein_coding	ENST00000966685	196081550	68614.000000	contact 3:196072742-196078253_3:196132300-196150580 distance:65943;contact 3:196080905-196086512_3:196132300-196150580 distance:57732;contact 3:196072742-196078253_3:196150581-196156279 distance:77933;contact 3:196080905-196086512_3:196150581-196156279 distance:69722
chr3:196159968-196160119	3	196159969	196160119	ENSG00000072274	protein_coding	ENST00000966685	196081550	78494.000000	contact 3:196072742-196078253_3:196150581-196156279 distance:77933;contact 3:196080905-196086512_3:196150581-196156279 distance:69722;contact 3:196072742-196078253_3:196156673-196171149 distance:88414;contact 3:196080905-196086512_3:196156673-196171149 distance:80203;contact 3:196072742-196078253_3:196156280-196156672 distance:80979;contact 3:196080905-196086512_3:196156280-196156672 distance:72768
chr3:196160148-196160299	3	196160149	196160299	ENSG00000072274	protein_coding	ENST00000966685	196081550	78674.000000	contact 3:196072742-196078253_3:196150581-196156279 distance:77933;contact 3:196080905-196086512_3:196150581-196156279 distance:69722;contact 3:196072742-196078253_3:196156673-196171149 distance:88414;contact 3:196080905-196086512_3:196156673-196171149 distance:80203;contact 3:196072742-196078253_3:196156280-196156672 distance:80979;contact 3:196080905-196086512_3:196156280-196156672 distance:72768
chr3:196160433-196160584	3	196160434	196160584	ENSG00000072274	protein_coding	ENST00000966685	196081550	78959.000000	contact 3:196072742-196078253_3:196150581-196156279 distance:77933;contact 3:196080905-196086512_3:196150581-196156279 distance:69722;contact 3:196072742-196078253_3:196156673-196171149 distance:88414;contact 3:196080905-196086512_3:196156673-196171149 distance:80203;contact 3:196072742-196078253_3:196156280-196156672 distance:80979;contact 3:196080905-196086512_3:196156280-196156672 distance:72768
chr3:196160588-196160739	3	196160589	196160739	ENSG00000072274	protein_coding	ENST00000966685	196081550	79114.000000	contact 3:196072742-196078253_3:196150581-196156279 distance:77933;contact 3:196080905-196086512_3:196150581-196156279 distance:69722;contact 3:196072742-196078253_3:196156673-196171149 distance:88414;contact 3:196080905-196086512_3:196156673-196171149 distance:80203;contact 3:196072742-196078253_3:196156280-196156672 distance:80979;contact 3:196080905-196086512_3:196156280-196156672 distance:72768
chr3:196179353-196179504	3	196179354	196179504	ENSG00000072274	protein_coding	ENST00000966685	196081550	97879.000000	contact 3:196072742-196078253_3:196171150-196175957 distance:98056;contact 3:196080905-196086512_3:196171150-196175957 distance:89845;contact 3:196072742-196078253_3:196179186-196188860 distance:108526;contact 3:196080905-196086512_3:196179186-196188860 distance:100315;contact 3:196072742-196078253_3:196175958-196179185 distance:102074;contact 3:196080905-196086512_3:196175958-196179185 distance:93863
chr3:196179353-196179504	3	196179354	196179504	ENSG00000214097	protein_coding	ENST00000958041	196515346	335917.000000	contact 3:196514328-196515367_3:196171150-196175957 distance:341294;contact 3:196514328-196515367_3:196179186-196188860 distance:330824
chr3:196179548-196179699	3	196179549	196179699	ENSG00000072274	protein_coding	ENST00000966685	196081550	98074.000000	contact 3:196072742-196078253_3:196171150-196175957 distance:98056;contact 3:196080905-196086512_3:196171150-196175957 distance:89845;contact 3:196072742-196078253_3:196179186-196188860 distance:108526;contact 3:196080905-196086512_3:196179186-196188860 distance:100315;contact 3:196072742-196078253_3:196175958-196179185 distance:102074;contact 3:196080905-196086512_3:196175958-196179185 distance:93863
chr3:196179548-196179699	3	196179549	196179699	ENSG00000214097	protein_coding	ENST00000958041	196515346	335722.000000	contact 3:196514328-196515367_3:196171150-196175957 distance:341294;contact 3:196514328-196515367_3:196179186-196188860 distance:330824
chr3:196179708-196179859	3	196179709	196179859	ENSG00000072274	protein_coding	ENST00000966685	196081550	98234.000000	contact 3:196072742-196078253_3:196171150-196175957 distance:98056;contact 3:196080905-196086512_3:196171150-196175957 distance:89845;contact 3:196072742-196078253_3:196179186-196188860 distance:108526;contact 3:196080905-196086512_3:196179186-196188860 distance:100315;contact 3:196072742-196078253_3:196175958-196179185 distance:102074;contact 3:196080905-196086512_3:196175958-196179185 distance:93863
chr3:196179708-196179859	3	196179709	196179859	ENSG00000214097	protein_coding	ENST00000958041	196515346	335562.000000	contact 3:196514328-196515367_3:196171150-196175957 distance:341294;contact 3:196514328-196515367_3:196179186-196188860 distance:330824
chr3:196180053-196180204	3	196180054	196180204	ENSG00000072274	protein_coding	ENST00000966685	196081550	98579.000000	contact 3:196072742-196078253_3:196171150-196175957 distance:98056;contact 3:196080905-196086512_3:196171150-196175957 distance:89845;contact 3:196072742-196078253_3:196179186-196188860 distance:108526;contact 3:196080905-196086512_3:196179186-196188860 distance:100315;contact 3:196072742-196078253_3:196175958-196179185 distance:102074;contact 3:196080905-196086512_3:196175958-196179185 distance:93863
chr3:196180053-196180204	3	196180054	196180204	ENSG00000214097	protein_coding	ENST00000958041	196515346	335217.000000	contact 3:196514328-196515367_3:196171150-196175957 distance:341294;contact 3:196514328-196515367_3:196179186-196188860 distance:330824
chr3:196180213-196180364	3	196180214	196180364	ENSG00000072274	protein_coding	ENST00000966685	196081550	98739.000000	contact 3:196072742-196078253_3:196171150-196175957 distance:98056;contact 3:196080905-196086512_3:196171150-196175957 distance:89845;contact 3:196072742-196078253_3:196179186-196188860 distance:108526;contact 3:196080905-196086512_3:196179186-196188860 distance:100315;contact 3:196072742-196078253_3:196175958-196179185 distance:102074;contact 3:196080905-196086512_3:196175958-196179185 distance:93863
chr3:196180213-196180364	3	196180214	196180364	ENSG00000214097	protein_coding	ENST00000958041	196515346	335057.000000	contact 3:196514328-196515367_3:196171150-196175957 distance:341294;contact 3:196514328-196515367_3:196179186-196188860 distance:330824
chr3:196181928-196182079	3	196181929	196182079	ENSG00000072274	protein_coding	ENST00000966685	196081550	100454.000000	contact 3:196072742-196078253_3:196175958-196179185 distance:102074;contact 3:196080905-196086512_3:196175958-196179185 distance:93863;contact 3:196072742-196078253_3:196179186-196188860 distance:108526;contact 3:196080905-196086512_3:196179186-196188860 distance:100315
chr3:196181928-196182079	3	196181929	196182079	ENSG00000214097	protein_coding	ENST00000958041	196515346	333342.000000	contact 3:196514328-196515367_3:196179186-196188860 distance:330824
chr3:196183488-196183639	3	196183489	196183639	ENSG00000072274	protein_coding	ENST00000966685	196081550	102014.000000	contact 3:196072742-196078253_3:196175958-196179185 distance:102074;contact 3:196080905-196086512_3:196175958-196179185 distance:93863;contact 3:196072742-196078253_3:196179186-196188860 distance:108526;contact 3:196080905-196086512_3:196179186-196188860 distance:100315
chr3:196183488-196183639	3	196183489	196183639	ENSG00000214097	protein_coding	ENST00000958041	196515346	331782.000000	contact 3:196514328-196515367_3:196179186-196188860 distance:330824
chr3:196183688-196183839	3	196183689	196183839	ENSG00000072274	protein_coding	ENST00000966685	196081550	102214.000000	contact 3:196072742-196078253_3:196175958-196179185 distance:102074;contact 3:196080905-196086512_3:196175958-196179185 distance:93863;contact 3:196072742-196078253_3:196179186-196188860 distance:108526;contact 3:196080905-196086512_3:196179186-196188860 distance:100315
chr3:196183688-196183839	3	196183689	196183839	ENSG00000214097	protein_coding	ENST00000958041	196515346	331582.000000	contact 3:196514328-196515367_3:196179186-196188860 distance:330824
chr3:196186668-196186819	3	196186669	196186819	ENSG00000072274	protein_coding	ENST00000966685	196081550	105194.000000	contact 3:196072742-196078253_3:196179186-196188860 distance:108526;contact 3:196080905-196086512_3:196179186-196188860 distance:100315;contact 3:196072742-196078253_3:196188861-196194540 distance:116203;contact 3:196080905-196086512_3:196188861-196194540 distance:107992
chr3:196186668-196186819	3	196186669	196186819	ENSG00000214097	protein_coding	ENST00000958041	196515346	328602.000000	contact 3:196514328-196515367_3:196179186-196188860 distance:330824;contact 3:196514328-196515367_3:196188861-196194540 distance:323147
chr3:196187068-196187219	3	196187069	196187219	ENSG00000072274	protein_coding	ENST00000966685	196081550	105594.000000	contact 3:196072742-196078253_3:196179186-196188860 distance:108526;contact 3:196080905-196086512_3:196179186-196188860 distance:100315;contact 3:196072742-196078253_3:196188861-196194540 distance:116203;contact 3:196080905-196086512_3:196188861-196194540 distance:107992
chr3:196187068-196187219	3	196187069	196187219	ENSG00000214097	protein_coding	ENST00000958041	196515346	328202.000000	contact 3:196514328-196515367_3:196179186-196188860 distance:330824;contact 3:196514328-196515367_3:196188861-196194540 distance:323147
chr3:196192128-196192279	3	196192129	196192279	ENSG00000072274	protein_coding	ENST00000966685	196081550	110654.000000	contact 3:196072742-196078253_3:196179186-196188860 distance:108526;contact 3:196080905-196086512_3:196179186-196188860 distance:100315;contact 3:196072742-196078253_3:196188861-196194540 distance:116203;contact 3:196080905-196086512_3:196188861-196194540 distance:107992
chr3:196192128-196192279	3	196192129	196192279	ENSG00000214097	protein_coding	ENST00000958041	196515346	323142.000000	contact 3:196514328-196515367_3:196179186-196188860 distance:330824;contact 3:196514328-196515367_3:196188861-196194540 distance:323147
chr3:196192348-196192499	3	196192349	196192499	ENSG00000072274	protein_coding	ENST00000966685	196081550	110874.000000	contact 3:196072742-196078253_3:196179186-196188860 distance:108526;contact 3:196080905-196086512_3:196179186-196188860 distance:100315;contact 3:196072742-196078253_3:196188861-196194540 distance:116203;contact 3:196080905-196086512_3:196188861-196194540 distance:107992
chr3:196192348-196192499	3	196192349	196192499	ENSG00000214097	protein_coding	ENST00000958041	196515346	322922.000000	contact 3:196514328-196515367_3:196179186-196188860 distance:330824;contact 3:196514328-196515367_3:196188861-196194540 distance:323147
chr3:196192553-196192704	3	196192554	196192704	ENSG00000072274	protein_coding	ENST00000966685	196081550	111079.000000	contact 3:196072742-196078253_3:196179186-196188860 distance:108526;contact 3:196080905-196086512_3:196179186-196188860 distance:100315;contact 3:196072742-196078253_3:196188861-196194540 distance:116203;contact 3:196080905-196086512_3:196188861-196194540 distance:107992
chr3:196192553-196192704	3	196192554	196192704	ENSG00000214097	protein_coding	ENST00000958041	196515346	322717.000000	contact 3:196514328-196515367_3:196179186-196188860 distance:330824;contact 3:196514328-196515367_3:196188861-196194540 distance:323147
chr3:196192708-196192859	3	196192709	196192859	ENSG00000072274	protein_coding	ENST00000966685	196081550	111234.000000	contact 3:196072742-196078253_3:196179186-196188860 distance:108526;contact 3:196080905-196086512_3:196179186-196188860 distance:100315;contact 3:196072742-196078253_3:196188861-196194540 distance:116203;contact 3:196080905-196086512_3:196188861-196194540 distance:107992
chr3:196192708-196192859	3	196192709	196192859	ENSG00000214097	protein_coding	ENST00000958041	196515346	322562.000000	contact 3:196514328-196515367_3:196179186-196188860 distance:330824;contact 3:196514328-196515367_3:196188861-196194540 distance:323147
chr3:196192888-196193039	3	196192889	196193039	ENSG00000072274	protein_coding	ENST00000966685	196081550	111414.000000	contact 3:196072742-196078253_3:196179186-196188860 distance:108526;contact 3:196080905-196086512_3:196179186-196188860 distance:100315;contact 3:196072742-196078253_3:196188861-196194540 distance:116203;contact 3:196080905-196086512_3:196188861-196194540 distance:107992
chr3:196192888-196193039	3	196192889	196193039	ENSG00000214097	protein_coding	ENST00000958041	196515346	322382.000000	contact 3:196514328-196515367_3:196179186-196188860 distance:330824;contact 3:196514328-196515367_3:196188861-196194540 distance:323147
chr3:196194008-196194159	3	196194009	196194159	ENSG00000072274	protein_coding	ENST00000966685	196081550	112534.000000	contact 3:196072742-196078253_3:196188861-196194540 distance:116203;contact 3:196080905-196086512_3:196188861-196194540 distance:107992
chr3:196194008-196194159	3	196194009	196194159	ENSG00000214097	protein_coding	ENST00000958041	196515346	321262.000000	contact 3:196514328-196515367_3:196188861-196194540 distance:323147
chr3:196196708-196196859	3	196196709	196196859	ENSG00000072274	protein_coding	ENST00000966685	196081550	115234.000000	contact 3:196072742-196078253_3:196188861-196194540 distance:116203;contact 3:196080905-196086512_3:196188861-196194540 distance:107992
chr3:196196708-196196859	3	196196709	196196859	ENSG00000214097	protein_coding	ENST00000958041	196515346	318562.000000	contact 3:196514328-196515367_3:196188861-196194540 distance:323147
chr3:196199468-196199619	3	196199469	196199619	ENSG00000072274	protein_coding	ENST00000966685	196081550	117994.000000	contact 3:196072742-196078253_3:196188861-196194540 distance:116203;contact 3:196080905-196086512_3:196188861-196194540 distance:107992
chr3:196199468-196199619	3	196199469	196199619	ENSG00000214097	protein_coding	ENST00000958041	196515346	315802.000000	contact 3:196514328-196515367_3:196188861-196194540 distance:323147
chr3:196227848-196227999	3	196227849	196227999	ENSG00000072274	protein_coding	ENST00000966685	196081550	146374.000000	contact 3:196072742-196078253_3:196221618-196223326 distance:146975;contact 3:196080905-196086512_3:196221618-196223326 distance:138764;contact 3:196072742-196078253_3:196228814-196233646 distance:155733;contact 3:196080905-196086512_3:196228814-196233646 distance:147522;contact 3:196072742-196078253_3:196223327-196228813 distance:150573;contact 3:196080905-196086512_3:196223327-196228813 distance:142362
chr3:196227848-196227999	3	196227849	196227999	ENSG00000145107	protein_coding	ENST00000446879	196338388	110464.000000	contact 3:196338017-196343135_3:196228814-196233646 distance:109346;contact 3:196338017-196343135_3:196223327-196228813 distance:114506
chr3:196227848-196227999	3	196227849	196227999	ENSG00000163961	protein_coding	ENST00000318037	196503768	275844.000000	contact 3:196502905-196510566_3:196221618-196223326 distance:284263;contact 3:196502905-196510566_3:196228814-196233646 distance:275505;contact 3:196502905-196510566_3:196223327-196228813 distance:280665
chr3:196227848-196227999	3	196227849	196227999	ENSG00000214097	protein_coding	ENST00000958041	196515346	287422.000000	contact 3:196514328-196515367_3:196221618-196223326 distance:292375;contact 3:196514328-196515367_3:196228814-196233646 distance:283617;contact 3:196514328-196515367_3:196223327-196228813 distance:288777
chr3:196238888-196239039	3	196238889	196239039	ENSG00000072274	protein_coding	ENST00000966685	196081550	157414.000000	contact 3:196072742-196078253_3:196233647-196234937 distance:158795;contact 3:196080905-196086512_3:196233647-196234937 distance:150584
chr3:196238888-196239039	3	196238889	196239039	ENSG00000163961	protein_coding	ENST00000318037	196503768	264804.000000	contact 3:196502905-196510566_3:196233647-196234937 distance:272443;contact 3:196502905-196510566_3:196235583-196236480 distance:270704;contact 3:196502905-196510566_3:196234938-196235582 distance:271475
chr3:196238888-196239039	3	196238889	196239039	ENSG00000163964	protein_coding	ENST00000392391	196712377	473413.000000	contact 3:196712954-196717943_3:196233647-196234937 distance:481156;contact 3:196712954-196717943_3:196235583-196236480 distance:479417
chr3:196238888-196239039	3	196238889	196239039	ENSG00000174007	protein_coding	ENST00000959539	196712277	473313.000000	contact 3:196712954-196717943_3:196233647-196234937 distance:481156;contact 3:196712954-196717943_3:196235583-196236480 distance:479417
chr3:196238888-196239039	3	196238889	196239039	ENSG00000214097	protein_coding	ENST00000958041	196515346	276382.000000	contact 3:196514328-196515367_3:196233647-196234937 distance:280555;contact 3:196514328-196515367_3:196235583-196236480 distance:278816;contact 3:196514328-196515367_3:196234938-196235582 distance:279587
chr3:196246748-196246899	3	196246749	196246899	ENSG00000072274	protein_coding	ENST00000966685	196081550	165274.000000	contact 3:196072742-196078253_3:196251471-196252658 distance:176567
chr3:196246748-196246899	3	196246749	196246899	ENSG00000114503	protein_coding	ENST00000447325	196942377	695553.000000	contact 3:196931222-196941886_3:196251471-196252658 distance:684490
chr3:196246748-196246899	3	196246749	196246899	ENSG00000119231	protein_coding	ENST00000946893	196867897	621073.000000	contact 3:196867163-196868913_3:196251471-196252658 distance:615974
chr3:196246748-196246899	3	196246749	196246899	ENSG00000145107	protein_coding	ENST00000446879	196338388	91564.000000	contact 3:196338017-196343135_3:196251471-196252658 distance:88512
chr3:196246748-196246899	3	196246749	196246899	ENSG00000163960	protein_coding	ENST00000296328	196432427	185603.000000	contact 3:196425951-196432691_3:196251471-196252658 distance:177257
chr3:196246748-196246899	3	196246749	196246899	ENSG00000163961	protein_coding	ENST00000318037	196503768	256944.000000	contact 3:196502905-196510566_3:196251471-196252658 distance:254671
chr3:196246748-196246899	3	196246749	196246899	ENSG00000163964	protein_coding	ENST00000392391	196712377	465553.000000	contact 3:196712954-196717943_3:196251471-196252658 distance:463384
chr3:196246748-196246899	3	196246749	196246899	ENSG00000174007	protein_coding	ENST00000959539	196712277	465453.000000	contact 3:196712954-196717943_3:196251471-196252658 distance:463384
chr3:196246748-196246899	3	196246749	196246899	ENSG00000174013	protein_coding	ENST00000311630	196568660	321836.000000	contact 3:196567472-196569389_3:196251471-196252658 distance:316366
chr3:196246748-196246899	3	196246749	196246899	ENSG00000185798	protein_coding	ENST00000932691	196568528	321704.000000	contact 3:196567472-196569389_3:196251471-196252658 distance:316366
chr3:196246748-196246899	3	196246749	196246899	ENSG00000214097	protein_coding	ENST00000958041	196515346	268522.000000	contact 3:196514328-196515367_3:196251471-196252658 distance:262783
chr3:196246748-196246899	3	196246749	196246899	ENSG00000270170	protein_coding	ENST00000602845	196942674	695850.000000	contact 3:196931222-196941886_3:196251471-196252658 distance:684490
chr3:196247088-196247239	3	196247089	196247239	ENSG00000072274	protein_coding	ENST00000966685	196081550	165614.000000	contact 3:196072742-196078253_3:196251471-196252658 distance:176567
chr3:196247088-196247239	3	196247089	196247239	ENSG00000114503	protein_coding	ENST00000447325	196942377	695213.000000	contact 3:196931222-196941886_3:196251471-196252658 distance:684490
chr3:196247088-196247239	3	196247089	196247239	ENSG00000119231	protein_coding	ENST00000946893	196867897	620733.000000	contact 3:196867163-196868913_3:196251471-196252658 distance:615974
chr3:196247088-196247239	3	196247089	196247239	ENSG00000145107	protein_coding	ENST00000446879	196338388	91224.000000	contact 3:196338017-196343135_3:196251471-196252658 distance:88512
chr3:196247088-196247239	3	196247089	196247239	ENSG00000163960	protein_coding	ENST00000296328	196432427	185263.000000	contact 3:196425951-196432691_3:196251471-196252658 distance:177257
chr3:196247088-196247239	3	196247089	196247239	ENSG00000163961	protein_coding	ENST00000318037	196503768	256604.000000	contact 3:196502905-196510566_3:196251471-196252658 distance:254671
chr3:196247088-196247239	3	196247089	196247239	ENSG00000163964	protein_coding	ENST00000392391	196712377	465213.000000	contact 3:196712954-196717943_3:196251471-196252658 distance:463384
chr3:196247088-196247239	3	196247089	196247239	ENSG00000174007	protein_coding	ENST00000959539	196712277	465113.000000	contact 3:196712954-196717943_3:196251471-196252658 distance:463384
chr3:196247088-196247239	3	196247089	196247239	ENSG00000174013	protein_coding	ENST00000311630	196568660	321496.000000	contact 3:196567472-196569389_3:196251471-196252658 distance:316366
chr3:196247088-196247239	3	196247089	196247239	ENSG00000185798	protein_coding	ENST00000932691	196568528	321364.000000	contact 3:196567472-196569389_3:196251471-196252658 distance:316366
chr3:196247088-196247239	3	196247089	196247239	ENSG00000214097	protein_coding	ENST00000958041	196515346	268182.000000	contact 3:196514328-196515367_3:196251471-196252658 distance:262783
chr3:196247088-196247239	3	196247089	196247239	ENSG00000270170	protein_coding	ENST00000602845	196942674	695510.000000	contact 3:196931222-196941886_3:196251471-196252658 distance:684490
chr3:196253708-196253859	3	196253709	196253859	ENSG00000072274	protein_coding	ENST00000966685	196081550	172234.000000	contact 3:196072742-196078253_3:196251471-196252658 distance:176567
chr3:196253708-196253859	3	196253709	196253859	ENSG00000114503	protein_coding	ENST00000447325	196942377	688593.000000	contact 3:196931222-196941886_3:196251471-196252658 distance:684490
chr3:196253708-196253859	3	196253709	196253859	ENSG00000119231	protein_coding	ENST00000946893	196867897	614113.000000	contact 3:196867163-196868913_3:196251471-196252658 distance:615974
chr3:196253708-196253859	3	196253709	196253859	ENSG00000145107	protein_coding	ENST00000446879	196338388	84604.000000	contact 3:196338017-196343135_3:196251471-196252658 distance:88512;contact 3:196338017-196343135_3:196255527-196262289 distance:81668;contact 3:196338017-196343135_3:196252670-196255526 distance:86478
chr3:196253708-196253859	3	196253709	196253859	ENSG00000163960	protein_coding	ENST00000296328	196432427	178643.000000	contact 3:196425951-196432691_3:196251471-196252658 distance:177257;contact 3:196425951-196432691_3:196252670-196255526 distance:175223
chr3:196253708-196253859	3	196253709	196253859	ENSG00000163961	protein_coding	ENST00000318037	196503768	249984.000000	contact 3:196502905-196510566_3:196251471-196252658 distance:254671;contact 3:196502905-196510566_3:196255527-196262289 distance:247827;contact 3:196502905-196510566_3:196252670-196255526 distance:252637
chr3:196253708-196253859	3	196253709	196253859	ENSG00000163964	protein_coding	ENST00000392391	196712377	458593.000000	contact 3:196712954-196717943_3:196251471-196252658 distance:463384;contact 3:196712954-196717943_3:196252670-196255526 distance:461350
chr3:196253708-196253859	3	196253709	196253859	ENSG00000174007	protein_coding	ENST00000959539	196712277	458493.000000	contact 3:196712954-196717943_3:196251471-196252658 distance:463384;contact 3:196712954-196717943_3:196252670-196255526 distance:461350
chr3:196253708-196253859	3	196253709	196253859	ENSG00000174013	protein_coding	ENST00000311630	196568660	314876.000000	contact 3:196567472-196569389_3:196251471-196252658 distance:316366;contact 3:196567472-196569389_3:196252670-196255526 distance:314332
chr3:196253708-196253859	3	196253709	196253859	ENSG00000185798	protein_coding	ENST00000932691	196568528	314744.000000	contact 3:196567472-196569389_3:196251471-196252658 distance:316366;contact 3:196567472-196569389_3:196252670-196255526 distance:314332
chr3:196253708-196253859	3	196253709	196253859	ENSG00000214097	protein_coding	ENST00000958041	196515346	261562.000000	contact 3:196514328-196515367_3:196251471-196252658 distance:262783;contact 3:196514328-196515367_3:196255527-196262289 distance:255939;contact 3:196514328-196515367_3:196252670-196255526 distance:260749
chr3:196253708-196253859	3	196253709	196253859	ENSG00000270170	protein_coding	ENST00000602845	196942674	688890.000000	contact 3:196931222-196941886_3:196251471-196252658 distance:684490
chr3:196268388-196268539	3	196268389	196268539	ENSG00000072274	protein_coding	ENST00000966685	196081550	186914.000000	contact 3:196080905-196086512_3:196262290-196269572 distance:182223
chr3:196268388-196268539	3	196268389	196268539	ENSG00000145107	protein_coding	ENST00000446879	196338388	69924.000000	contact 3:196338017-196343135_3:196262290-196269572 distance:74645
chr3:196268388-196268539	3	196268389	196268539	ENSG00000163960	protein_coding	ENST00000296328	196432427	163963.000000	contact 3:196425951-196432691_3:196262290-196269572 distance:163390
chr3:196268388-196268539	3	196268389	196268539	ENSG00000163961	protein_coding	ENST00000318037	196503768	235304.000000	contact 3:196502905-196510566_3:196262290-196269572 distance:240804;contact 3:196502905-196510566_3:196272678-196273180 distance:233806;contact 3:196502905-196510566_3:196270700-196272677 distance:235047;contact 3:196502905-196510566_3:196270240-196270699 distance:236266;contact 3:196502905-196510566_3:196269573-196270239 distance:236829
chr3:196268388-196268539	3	196268389	196268539	ENSG00000163964	protein_coding	ENST00000392391	196712377	443913.000000	contact 3:196712954-196717943_3:196262290-196269572 distance:449517
chr3:196268388-196268539	3	196268389	196268539	ENSG00000174007	protein_coding	ENST00000959539	196712277	443813.000000	contact 3:196712954-196717943_3:196262290-196269572 distance:449517
chr3:196268388-196268539	3	196268389	196268539	ENSG00000214097	protein_coding	ENST00000958041	196515346	246882.000000	contact 3:196514328-196515367_3:196262290-196269572 distance:248916;contact 3:196514328-196515367_3:196273181-196275765 distance:240374;contact 3:196514328-196515367_3:196272678-196273180 distance:241918;contact 3:196514328-196515367_3:196270700-196272677 distance:243159;contact 3:196514328-196515367_3:196270240-196270699 distance:244378;contact 3:196514328-196515367_3:196269573-196270239 distance:244941
chr3:196274708-196274859	3	196274709	196274859	ENSG00000145107	protein_coding	ENST00000446879	196338388	63604.000000	contact 3:196338017-196343135_3:196276652-196281347 distance:61577
chr3:196274708-196274859	3	196274709	196274859	ENSG00000163961	protein_coding	ENST00000318037	196503768	228984.000000	contact 3:196502905-196510566_3:196269573-196270239 distance:236829;contact 3:196502905-196510566_3:196276652-196281347 distance:227736;contact 3:196502905-196510566_3:196275766-196276651 distance:230527;contact 3:196502905-196510566_3:196272678-196273180 distance:233806;contact 3:196502905-196510566_3:196270700-196272677 distance:235047;contact 3:196502905-196510566_3:196270240-196270699 distance:236266
chr3:196274708-196274859	3	196274709	196274859	ENSG00000214097	protein_coding	ENST00000958041	196515346	240562.000000	contact 3:196514328-196515367_3:196269573-196270239 distance:244941;contact 3:196514328-196515367_3:196276652-196281347 distance:235848;contact 3:196514328-196515367_3:196275766-196276651 distance:238639;contact 3:196514328-196515367_3:196273181-196275765 distance:240374;contact 3:196514328-196515367_3:196272678-196273180 distance:241918;contact 3:196514328-196515367_3:196270700-196272677 distance:243159;contact 3:196514328-196515367_3:196270240-196270699 distance:244378
chr3:196275228-196275379	3	196275229	196275379	ENSG00000145107	protein_coding	ENST00000446879	196338388	63084.000000	contact 3:196338017-196343135_3:196276652-196281347 distance:61577
chr3:196275228-196275379	3	196275229	196275379	ENSG00000163961	protein_coding	ENST00000318037	196503768	228464.000000	contact 3:196502905-196510566_3:196269573-196270239 distance:236829;contact 3:196502905-196510566_3:196276652-196281347 distance:227736;contact 3:196502905-196510566_3:196275766-196276651 distance:230527;contact 3:196502905-196510566_3:196272678-196273180 distance:233806;contact 3:196502905-196510566_3:196270700-196272677 distance:235047;contact 3:196502905-196510566_3:196270240-196270699 distance:236266
chr3:196275228-196275379	3	196275229	196275379	ENSG00000214097	protein_coding	ENST00000958041	196515346	240042.000000	contact 3:196514328-196515367_3:196269573-196270239 distance:244941;contact 3:196514328-196515367_3:196276652-196281347 distance:235848;contact 3:196514328-196515367_3:196275766-196276651 distance:238639;contact 3:196514328-196515367_3:196273181-196275765 distance:240374;contact 3:196514328-196515367_3:196272678-196273180 distance:241918;contact 3:196514328-196515367_3:196270700-196272677 distance:243159;contact 3:196514328-196515367_3:196270240-196270699 distance:244378
chr3:196278548-196278699	3	196278549	196278699	ENSG00000145107	protein_coding	ENST00000446879	196338388	59764.000000	contact 3:196338017-196343135_3:196276652-196281347 distance:61577
chr3:196278548-196278699	3	196278549	196278699	ENSG00000163961	protein_coding	ENST00000318037	196503768	225144.000000	contact 3:196502905-196510566_3:196282696-196285593 distance:222591;contact 3:196502905-196510566_3:196282224-196282695 distance:224276;contact 3:196502905-196510566_3:196281348-196282223 distance:224950;contact 3:196502905-196510566_3:196276652-196281347 distance:227736;contact 3:196502905-196510566_3:196275766-196276651 distance:230527
chr3:196278548-196278699	3	196278549	196278699	ENSG00000214097	protein_coding	ENST00000958041	196515346	236722.000000	contact 3:196514328-196515367_3:196273181-196275765 distance:240374;contact 3:196514328-196515367_3:196282696-196285593 distance:230703;contact 3:196514328-196515367_3:196282224-196282695 distance:232388;contact 3:196514328-196515367_3:196281348-196282223 distance:233062;contact 3:196514328-196515367_3:196276652-196281347 distance:235848;contact 3:196514328-196515367_3:196275766-196276651 distance:238639
chr3:196279313-196279464	3	196279314	196279464	ENSG00000145107	protein_coding	ENST00000446879	196338388	58999.000000	contact 3:196338017-196343135_3:196276652-196281347 distance:61577
chr3:196279313-196279464	3	196279314	196279464	ENSG00000163961	protein_coding	ENST00000318037	196503768	224379.000000	contact 3:196502905-196510566_3:196282696-196285593 distance:222591;contact 3:196502905-196510566_3:196282224-196282695 distance:224276;contact 3:196502905-196510566_3:196281348-196282223 distance:224950;contact 3:196502905-196510566_3:196276652-196281347 distance:227736;contact 3:196502905-196510566_3:196275766-196276651 distance:230527
chr3:196279313-196279464	3	196279314	196279464	ENSG00000214097	protein_coding	ENST00000958041	196515346	235957.000000	contact 3:196514328-196515367_3:196273181-196275765 distance:240374;contact 3:196514328-196515367_3:196282696-196285593 distance:230703;contact 3:196514328-196515367_3:196282224-196282695 distance:232388;contact 3:196514328-196515367_3:196281348-196282223 distance:233062;contact 3:196514328-196515367_3:196276652-196281347 distance:235848;contact 3:196514328-196515367_3:196275766-196276651 distance:238639
chr3:196279508-196279659	3	196279509	196279659	ENSG00000145107	protein_coding	ENST00000446879	196338388	58804.000000	contact 3:196338017-196343135_3:196276652-196281347 distance:61577
chr3:196279508-196279659	3	196279509	196279659	ENSG00000163961	protein_coding	ENST00000318037	196503768	224184.000000	contact 3:196502905-196510566_3:196282696-196285593 distance:222591;contact 3:196502905-196510566_3:196282224-196282695 distance:224276;contact 3:196502905-196510566_3:196281348-196282223 distance:224950;contact 3:196502905-196510566_3:196276652-196281347 distance:227736;contact 3:196502905-196510566_3:196275766-196276651 distance:230527
chr3:196279508-196279659	3	196279509	196279659	ENSG00000214097	protein_coding	ENST00000958041	196515346	235762.000000	contact 3:196514328-196515367_3:196273181-196275765 distance:240374;contact 3:196514328-196515367_3:196282696-196285593 distance:230703;contact 3:196514328-196515367_3:196282224-196282695 distance:232388;contact 3:196514328-196515367_3:196281348-196282223 distance:233062;contact 3:196514328-196515367_3:196276652-196281347 distance:235848;contact 3:196514328-196515367_3:196275766-196276651 distance:238639
chr3:196279673-196279824	3	196279674	196279824	ENSG00000145107	protein_coding	ENST00000446879	196338388	58639.000000	contact 3:196338017-196343135_3:196276652-196281347 distance:61577
chr3:196279673-196279824	3	196279674	196279824	ENSG00000163961	protein_coding	ENST00000318037	196503768	224019.000000	contact 3:196502905-196510566_3:196282696-196285593 distance:222591;contact 3:196502905-196510566_3:196282224-196282695 distance:224276;contact 3:196502905-196510566_3:196281348-196282223 distance:224950;contact 3:196502905-196510566_3:196276652-196281347 distance:227736;contact 3:196502905-196510566_3:196275766-196276651 distance:230527
chr3:196279673-196279824	3	196279674	196279824	ENSG00000214097	protein_coding	ENST00000958041	196515346	235597.000000	contact 3:196514328-196515367_3:196273181-196275765 distance:240374;contact 3:196514328-196515367_3:196282696-196285593 distance:230703;contact 3:196514328-196515367_3:196282224-196282695 distance:232388;contact 3:196514328-196515367_3:196281348-196282223 distance:233062;contact 3:196514328-196515367_3:196276652-196281347 distance:235848;contact 3:196514328-196515367_3:196275766-196276651 distance:238639
chr3:196280108-196280259	3	196280109	196280259	ENSG00000145107	protein_coding	ENST00000446879	196338388	58204.000000	contact 3:196338017-196343135_3:196276652-196281347 distance:61577
chr3:196280108-196280259	3	196280109	196280259	ENSG00000163961	protein_coding	ENST00000318037	196503768	223584.000000	contact 3:196502905-196510566_3:196282696-196285593 distance:222591;contact 3:196502905-196510566_3:196282224-196282695 distance:224276;contact 3:196502905-196510566_3:196281348-196282223 distance:224950;contact 3:196502905-196510566_3:196276652-196281347 distance:227736;contact 3:196502905-196510566_3:196275766-196276651 distance:230527
chr3:196280108-196280259	3	196280109	196280259	ENSG00000214097	protein_coding	ENST00000958041	196515346	235162.000000	contact 3:196514328-196515367_3:196273181-196275765 distance:240374;contact 3:196514328-196515367_3:196282696-196285593 distance:230703;contact 3:196514328-196515367_3:196282224-196282695 distance:232388;contact 3:196514328-196515367_3:196281348-196282223 distance:233062;contact 3:196514328-196515367_3:196276652-196281347 distance:235848;contact 3:196514328-196515367_3:196275766-196276651 distance:238639
chr3:196280808-196280959	3	196280809	196280959	ENSG00000145107	protein_coding	ENST00000446879	196338388	57504.000000	contact 3:196338017-196343135_3:196276652-196281347 distance:61577
chr3:196280808-196280959	3	196280809	196280959	ENSG00000163960	protein_coding	ENST00000296328	196432427	151543.000000	contact 3:196425951-196432691_3:196285594-196285974 distance:143537
chr3:196280808-196280959	3	196280809	196280959	ENSG00000163961	protein_coding	ENST00000318037	196503768	222884.000000	contact 3:196502905-196510566_3:196275766-196276651 distance:230527;contact 3:196502905-196510566_3:196285594-196285974 distance:220951;contact 3:196502905-196510566_3:196282696-196285593 distance:222591;contact 3:196502905-196510566_3:196282224-196282695 distance:224276;contact 3:196502905-196510566_3:196281348-196282223 distance:224950;contact 3:196502905-196510566_3:196276652-196281347 distance:227736
chr3:196280808-196280959	3	196280809	196280959	ENSG00000214097	protein_coding	ENST00000958041	196515346	234462.000000	contact 3:196514328-196515367_3:196275766-196276651 distance:238639;contact 3:196514328-196515367_3:196285594-196285974 distance:229063;contact 3:196514328-196515367_3:196282696-196285593 distance:230703;contact 3:196514328-196515367_3:196282224-196282695 distance:232388;contact 3:196514328-196515367_3:196281348-196282223 distance:233062;contact 3:196514328-196515367_3:196276652-196281347 distance:235848
chr3:196284488-196284639	3	196284489	196284639	ENSG00000145107	protein_coding	ENST00000446879	196338388	53824.000000	contact 3:196338017-196343135_3:196276652-196281347 distance:61577
chr3:196284488-196284639	3	196284489	196284639	ENSG00000163960	protein_coding	ENST00000296328	196432427	147863.000000	contact 3:196425951-196432691_3:196285594-196285974 distance:143537
chr3:196284488-196284639	3	196284489	196284639	ENSG00000163961	protein_coding	ENST00000318037	196503768	219204.000000	contact 3:196502905-196510566_3:196276652-196281347 distance:227736;contact 3:196502905-196510566_3:196289096-196290415 distance:216980;contact 3:196502905-196510566_3:196285594-196285974 distance:220951;contact 3:196502905-196510566_3:196282696-196285593 distance:222591;contact 3:196502905-196510566_3:196282224-196282695 distance:224276;contact 3:196502905-196510566_3:196281348-196282223 distance:224950
chr3:196284488-196284639	3	196284489	196284639	ENSG00000214097	protein_coding	ENST00000958041	196515346	230782.000000	contact 3:196514328-196515367_3:196276652-196281347 distance:235848;contact 3:196514328-196515367_3:196289096-196290415 distance:225092;contact 3:196514328-196515367_3:196285594-196285974 distance:229063;contact 3:196514328-196515367_3:196282696-196285593 distance:230703;contact 3:196514328-196515367_3:196282224-196282695 distance:232388;contact 3:196514328-196515367_3:196281348-196282223 distance:233062
chr3:196287348-196287499	3	196287349	196287499	ENSG00000145107	protein_coding	ENST00000446879	196338388	50964.000000	contact 3:196338017-196343135_3:196290416-196297777 distance:46480
chr3:196287348-196287499	3	196287349	196287499	ENSG00000163960	protein_coding	ENST00000296328	196432427	145003.000000	contact 3:196425951-196432691_3:196290416-196297777 distance:135225;contact 3:196425951-196432691_3:196285594-196285974 distance:143537
chr3:196287348-196287499	3	196287349	196287499	ENSG00000163961	protein_coding	ENST00000318037	196503768	216344.000000	contact 3:196502905-196510566_3:196282224-196282695 distance:224276;contact 3:196502905-196510566_3:196290416-196297777 distance:212639;contact 3:196502905-196510566_3:196289096-196290415 distance:216980;contact 3:196502905-196510566_3:196285594-196285974 distance:220951;contact 3:196502905-196510566_3:196282696-196285593 distance:222591
chr3:196287348-196287499	3	196287349	196287499	ENSG00000214097	protein_coding	ENST00000958041	196515346	227922.000000	contact 3:196514328-196515367_3:196282224-196282695 distance:232388;contact 3:196514328-196515367_3:196290416-196297777 distance:220751;contact 3:196514328-196515367_3:196289096-196290415 distance:225092;contact 3:196514328-196515367_3:196285594-196285974 distance:229063;contact 3:196514328-196515367_3:196282696-196285593 distance:230703
chr3:196292608-196292759	3	196292609	196292759	ENSG00000145107	protein_coding	ENST00000446879	196338388	45704.000000	contact 3:196338017-196343135_3:196290416-196297777 distance:46480
chr3:196292608-196292759	3	196292609	196292759	ENSG00000163960	protein_coding	ENST00000296328	196432427	139743.000000	contact 3:196425951-196432691_3:196290416-196297777 distance:135225
chr3:196292608-196292759	3	196292609	196292759	ENSG00000163961	protein_coding	ENST00000318037	196503768	211084.000000	contact 3:196502905-196510566_3:196289096-196290415 distance:216980;contact 3:196502905-196510566_3:196290416-196297777 distance:212639
chr3:196292608-196292759	3	196292609	196292759	ENSG00000214097	protein_coding	ENST00000958041	196515346	222662.000000	contact 3:196514328-196515367_3:196289096-196290415 distance:225092;contact 3:196514328-196515367_3:196290416-196297777 distance:220751
chr3:196317048-196317199	3	196317049	196317199	ENSG00000145107	protein_coding	ENST00000446879	196338388	21264.000000	contact 3:196338017-196343135_3:196310057-196320176 distance:25460
chr3:196317048-196317199	3	196317049	196317199	ENSG00000163961	protein_coding	ENST00000318037	196503768	186644.000000	contact 3:196502905-196510566_3:196310057-196320176 distance:191619;contact 3:196502905-196510566_3:196320257-196324308 distance:184453
chr3:196317048-196317199	3	196317049	196317199	ENSG00000214097	protein_coding	ENST00000958041	196515346	198222.000000	contact 3:196514328-196515367_3:196320257-196324308 distance:192565
chr3:196320208-196320359	3	196320209	196320359	ENSG00000145107	protein_coding	ENST00000446879	196338388	18104.000000	contact 3:196338017-196343135_3:196310057-196320176 distance:25460
chr3:196320208-196320359	3	196320209	196320359	ENSG00000163961	protein_coding	ENST00000318037	196503768	183484.000000	contact 3:196502905-196510566_3:196310057-196320176 distance:191619;contact 3:196502905-196510566_3:196320257-196324308 distance:184453
chr3:196320208-196320359	3	196320209	196320359	ENSG00000214097	protein_coding	ENST00000958041	196515346	195062.000000	contact 3:196514328-196515367_3:196320257-196324308 distance:192565
chr3:196323828-196323979	3	196323829	196323979	ENSG00000145107	protein_coding	ENST00000446879	196338388	14484.000000	contact 3:196338017-196343135_3:196310057-196320176 distance:25460
chr3:196323828-196323979	3	196323829	196323979	ENSG00000163961	protein_coding	ENST00000318037	196503768	179864.000000	contact 3:196502905-196510566_3:196310057-196320176 distance:191619;contact 3:196502905-196510566_3:196320257-196324308 distance:184453
chr3:196323828-196323979	3	196323829	196323979	ENSG00000214097	protein_coding	ENST00000958041	196515346	191442.000000	contact 3:196514328-196515367_3:196320257-196324308 distance:192565
chr3:196327633-196327784	3	196327634	196327784	ENSG00000163960	protein_coding	ENST00000296328	196432427	104718.000000	contact 3:196425951-196432691_3:196330731-196333530 distance:97191
chr3:196327633-196327784	3	196327634	196327784	ENSG00000163961	protein_coding	ENST00000318037	196503768	176059.000000	contact 3:196502905-196510566_3:196320257-196324308 distance:184453;contact 3:196502905-196510566_3:196330731-196333530 distance:174605;contact 3:196502905-196510566_3:196329393-196330730 distance:176674
chr3:196327633-196327784	3	196327634	196327784	ENSG00000214097	protein_coding	ENST00000958041	196515346	187637.000000	contact 3:196514328-196515367_3:196320257-196324308 distance:192565;contact 3:196514328-196515367_3:196330731-196333530 distance:182717
chr3:196336413-196336564	3	196336414	196336564	ENSG00000072274	protein_coding	ENST00000966685	196081550	254939.000000	contact 3:196080905-196086512_3:196333531-196338016 distance:252065
chr3:196336413-196336564	3	196336414	196336564	ENSG00000163960	protein_coding	ENST00000296328	196432427	95938.000000	contact 3:196425951-196432691_3:196330731-196333530 distance:97191;contact 3:196425951-196432691_3:196333531-196338016 distance:93548
chr3:196336413-196336564	3	196336414	196336564	ENSG00000163961	protein_coding	ENST00000318037	196503768	167279.000000	contact 3:196502905-196510566_3:196330731-196333530 distance:174605;contact 3:196502905-196510566_3:196333531-196338016 distance:170962
chr3:196336413-196336564	3	196336414	196336564	ENSG00000214097	protein_coding	ENST00000958041	196515346	178857.000000	contact 3:196514328-196515367_3:196330731-196333530 distance:182717;contact 3:196514328-196515367_3:196333531-196338016 distance:179074
chr3:196339908-196340059	3	196339909	196340059	ENSG00000072274	protein_coding	ENST00000966685	196081550	258434.000000	contact 3:196080905-196086512_3:196333531-196338016 distance:252065
chr3:196339908-196340059	3	196339909	196340059	ENSG00000163960	protein_coding	ENST00000296328	196432427	92443.000000	contact 3:196425951-196432691_3:196333531-196338016 distance:93548
chr3:196339908-196340059	3	196339909	196340059	ENSG00000163961	protein_coding	ENST00000318037	196503768	163784.000000	contact 3:196502905-196510566_3:196333531-196338016 distance:170962
chr3:196339908-196340059	3	196339909	196340059	ENSG00000214097	protein_coding	ENST00000958041	196515346	175362.000000	contact 3:196514328-196515367_3:196333531-196338016 distance:179074
chr3:196341268-196341419	3	196341269	196341419	ENSG00000072274	protein_coding	ENST00000966685	196081550	259794.000000	contact 3:196080905-196086512_3:196333531-196338016 distance:252065
chr3:196341268-196341419	3	196341269	196341419	ENSG00000163960	protein_coding	ENST00000296328	196432427	91083.000000	contact 3:196425951-196432691_3:196333531-196338016 distance:93548
chr3:196341268-196341419	3	196341269	196341419	ENSG00000163961	protein_coding	ENST00000318037	196503768	162424.000000	contact 3:196502905-196510566_3:196333531-196338016 distance:170962
chr3:196341268-196341419	3	196341269	196341419	ENSG00000214097	protein_coding	ENST00000958041	196515346	174002.000000	contact 3:196514328-196515367_3:196333531-196338016 distance:179074
chr3:196347368-196347519	3	196347369	196347519	ENSG00000163960	protein_coding	ENST00000296328	196432427	84983.000000	contact 3:196425951-196432691_3:196349077-196349282 distance:80142;contact 3:196425951-196432691_3:196349283-196349500 distance:79930
chr3:196347368-196347519	3	196347369	196347519	ENSG00000163961	protein_coding	ENST00000318037	196503768	156324.000000	contact 3:196502905-196510566_3:196349077-196349282 distance:157556
chr3:196389048-196389199	3	196389049	196389199	ENSG00000145107	protein_coding	ENST00000446879	196338388	50736.000000	contact 3:196338017-196343135_3:196384590-196389089 distance:46263
chr3:196389048-196389199	3	196389049	196389199	ENSG00000214097	protein_coding	ENST00000958041	196515346	126222.000000	contact 3:196514328-196515367_3:196384590-196389089 distance:128008
chr3:196399668-196399819	3	196399669	196399819	ENSG00000145107	protein_coding	ENST00000446879	196338388	61356.000000	contact 3:196338017-196343135_3:196400879-196408546 distance:64136
chr3:196399828-196399979	3	196399829	196399979	ENSG00000145107	protein_coding	ENST00000446879	196338388	61516.000000	contact 3:196338017-196343135_3:196400879-196408546 distance:64136
chr3:196406888-196407039	3	196406889	196407039	ENSG00000072274	protein_coding	ENST00000966685	196081550	325414.000000	contact 3:196080905-196086512_3:196409788-196421102 distance:331737
chr3:196406888-196407039	3	196406889	196407039	ENSG00000145107	protein_coding	ENST00000446879	196338388	68576.000000	contact 3:196338017-196343135_3:196400879-196408546 distance:64136;contact 3:196338017-196343135_3:196409788-196421102 distance:74869
chr3:196407048-196407199	3	196407049	196407199	ENSG00000072274	protein_coding	ENST00000966685	196081550	325574.000000	contact 3:196080905-196086512_3:196409788-196421102 distance:331737
chr3:196407048-196407199	3	196407049	196407199	ENSG00000145107	protein_coding	ENST00000446879	196338388	68736.000000	contact 3:196338017-196343135_3:196400879-196408546 distance:64136;contact 3:196338017-196343135_3:196409788-196421102 distance:74869
chr3:196414648-196414799	3	196414649	196414799	ENSG00000072274	protein_coding	ENST00000966685	196081550	333174.000000	contact 3:196080905-196086512_3:196409788-196421102 distance:331737
chr3:196414648-196414799	3	196414649	196414799	ENSG00000145107	protein_coding	ENST00000446879	196338388	76336.000000	contact 3:196338017-196343135_3:196409788-196421102 distance:74869
chr3:196422948-196423099	3	196422949	196423099	ENSG00000072274	protein_coding	ENST00000966685	196081550	341474.000000	contact 3:196080905-196086512_3:196409788-196421102 distance:331737
chr3:196422948-196423099	3	196422949	196423099	ENSG00000145107	protein_coding	ENST00000446879	196338388	84636.000000	contact 3:196338017-196343135_3:196409788-196421102 distance:74869;contact 3:196338017-196343135_3:196421103-196425950 distance:82950
chr3:196422948-196423099	3	196422949	196423099	ENSG00000214097	protein_coding	ENST00000958041	196515346	92322.000000	contact 3:196514328-196515367_3:196421103-196425950 distance:91321
chr3:196423108-196423259	3	196423109	196423259	ENSG00000072274	protein_coding	ENST00000966685	196081550	341634.000000	contact 3:196080905-196086512_3:196409788-196421102 distance:331737
chr3:196423108-196423259	3	196423109	196423259	ENSG00000145107	protein_coding	ENST00000446879	196338388	84796.000000	contact 3:196338017-196343135_3:196409788-196421102 distance:74869;contact 3:196338017-196343135_3:196421103-196425950 distance:82950
chr3:196423108-196423259	3	196423109	196423259	ENSG00000214097	protein_coding	ENST00000958041	196515346	92162.000000	contact 3:196514328-196515367_3:196421103-196425950 distance:91321
chr3:196431548-196431699	3	196431549	196431699	ENSG00000114503	protein_coding	ENST00000447325	196942377	510753.000000	contact 3:196941887-196945817_3:196432735-196434916 distance:510027
chr3:196431548-196431699	3	196431549	196431699	ENSG00000145107	protein_coding	ENST00000446879	196338388	93236.000000	contact 3:196338017-196343135_3:196432735-196434916 distance:93249;contact 3:196338017-196343135_3:196436339-196441183 distance:98185
chr3:196431548-196431699	3	196431549	196431699	ENSG00000161217	protein_coding	ENST00000292823	196287713	143911.000000	contact 3:196285975-196289095_3:196432735-196434916 distance:146290;contact 3:196236481-196251470_3:196436339-196441183 distance:194786;contact 3:196285975-196289095_3:196436339-196441183 distance:151226
chr3:196431548-196431699	3	196431549	196431699	ENSG00000270170	protein_coding	ENST00000602845	196942674	511050.000000	contact 3:196941887-196945817_3:196432735-196434916 distance:510027
chr3:196431748-196431899	3	196431749	196431899	ENSG00000114503	protein_coding	ENST00000447325	196942377	510553.000000	contact 3:196941887-196945817_3:196432735-196434916 distance:510027
chr3:196431748-196431899	3	196431749	196431899	ENSG00000145107	protein_coding	ENST00000446879	196338388	93436.000000	contact 3:196338017-196343135_3:196432735-196434916 distance:93249;contact 3:196338017-196343135_3:196436339-196441183 distance:98185
chr3:196431748-196431899	3	196431749	196431899	ENSG00000161217	protein_coding	ENST00000292823	196287713	144111.000000	contact 3:196285975-196289095_3:196432735-196434916 distance:146290;contact 3:196236481-196251470_3:196436339-196441183 distance:194786;contact 3:196285975-196289095_3:196436339-196441183 distance:151226
chr3:196431748-196431899	3	196431749	196431899	ENSG00000270170	protein_coding	ENST00000602845	196942674	510850.000000	contact 3:196941887-196945817_3:196432735-196434916 distance:510027
chr3:196431968-196432119	3	196431969	196432119	ENSG00000114503	protein_coding	ENST00000447325	196942377	510333.000000	contact 3:196941887-196945817_3:196432735-196434916 distance:510027
chr3:196431968-196432119	3	196431969	196432119	ENSG00000145107	protein_coding	ENST00000446879	196338388	93656.000000	contact 3:196338017-196343135_3:196432735-196434916 distance:93249;contact 3:196338017-196343135_3:196436339-196441183 distance:98185
chr3:196431968-196432119	3	196431969	196432119	ENSG00000161217	protein_coding	ENST00000292823	196287713	144331.000000	contact 3:196285975-196289095_3:196432735-196434916 distance:146290;contact 3:196236481-196251470_3:196436339-196441183 distance:194786;contact 3:196285975-196289095_3:196436339-196441183 distance:151226
chr3:196431968-196432119	3	196431969	196432119	ENSG00000270170	protein_coding	ENST00000602845	196942674	510630.000000	contact 3:196941887-196945817_3:196432735-196434916 distance:510027
chr3:196432133-196432284	3	196432134	196432284	ENSG00000114503	protein_coding	ENST00000447325	196942377	510168.000000	contact 3:196941887-196945817_3:196432735-196434916 distance:510027
chr3:196432133-196432284	3	196432134	196432284	ENSG00000145107	protein_coding	ENST00000446879	196338388	93821.000000	contact 3:196338017-196343135_3:196432735-196434916 distance:93249;contact 3:196338017-196343135_3:196436339-196441183 distance:98185
chr3:196432133-196432284	3	196432134	196432284	ENSG00000161217	protein_coding	ENST00000292823	196287713	144496.000000	contact 3:196285975-196289095_3:196432735-196434916 distance:146290;contact 3:196236481-196251470_3:196436339-196441183 distance:194786;contact 3:196285975-196289095_3:196436339-196441183 distance:151226
chr3:196432133-196432284	3	196432134	196432284	ENSG00000270170	protein_coding	ENST00000602845	196942674	510465.000000	contact 3:196941887-196945817_3:196432735-196434916 distance:510027
chr3:196432733-196432884	3	196432734	196432884	ENSG00000114503	protein_coding	ENST00000447325	196942377	509568.000000	contact 3:196941887-196945817_3:196432735-196434916 distance:510027
chr3:196432733-196432884	3	196432734	196432884	ENSG00000145107	protein_coding	ENST00000446879	196338388	94421.000000	contact 3:196338017-196343135_3:196432735-196434916 distance:93249;contact 3:196338017-196343135_3:196436339-196441183 distance:98185
chr3:196432733-196432884	3	196432734	196432884	ENSG00000161217	protein_coding	ENST00000292823	196287713	145096.000000	contact 3:196285975-196289095_3:196432735-196434916 distance:146290;contact 3:196236481-196251470_3:196436339-196441183 distance:194786;contact 3:196285975-196289095_3:196436339-196441183 distance:151226
chr3:196432733-196432884	3	196432734	196432884	ENSG00000270170	protein_coding	ENST00000602845	196942674	509865.000000	contact 3:196941887-196945817_3:196432735-196434916 distance:510027
chr3:196440088-196440239	3	196440089	196440239	ENSG00000145107	protein_coding	ENST00000446879	196338388	101776.000000	contact 3:196338017-196343135_3:196436339-196441183 distance:98185;contact 3:196338017-196343135_3:196443201-196447448 distance:104748;contact 3:196338017-196343135_3:196441184-196443200 distance:101616
chr3:196440088-196440239	3	196440089	196440239	ENSG00000161217	protein_coding	ENST00000292823	196287713	152451.000000	contact 3:196236481-196251470_3:196436339-196441183 distance:194786;contact 3:196285975-196289095_3:196436339-196441183 distance:151226;contact 3:196236481-196251470_3:196443201-196447448 distance:201349;contact 3:196285975-196289095_3:196443201-196447448 distance:157789;contact 3:196236481-196251470_3:196441184-196443200 distance:198217
chr3:196440873-196441024	3	196440874	196441024	ENSG00000145107	protein_coding	ENST00000446879	196338388	102561.000000	contact 3:196338017-196343135_3:196436339-196441183 distance:98185;contact 3:196338017-196343135_3:196443201-196447448 distance:104748;contact 3:196338017-196343135_3:196441184-196443200 distance:101616
chr3:196440873-196441024	3	196440874	196441024	ENSG00000161217	protein_coding	ENST00000292823	196287713	153236.000000	contact 3:196236481-196251470_3:196436339-196441183 distance:194786;contact 3:196285975-196289095_3:196436339-196441183 distance:151226;contact 3:196236481-196251470_3:196443201-196447448 distance:201349;contact 3:196285975-196289095_3:196443201-196447448 distance:157789;contact 3:196236481-196251470_3:196441184-196443200 distance:198217
chr3:196443968-196444119	3	196443969	196444119	ENSG00000145107	protein_coding	ENST00000446879	196338388	105656.000000	contact 3:196338017-196343135_3:196436339-196441183 distance:98185;contact 3:196338017-196343135_3:196443201-196447448 distance:104748;contact 3:196338017-196343135_3:196441184-196443200 distance:101616
chr3:196443968-196444119	3	196443969	196444119	ENSG00000161217	protein_coding	ENST00000292823	196287713	156331.000000	contact 3:196236481-196251470_3:196436339-196441183 distance:194786;contact 3:196285975-196289095_3:196436339-196441183 distance:151226;contact 3:196236481-196251470_3:196443201-196447448 distance:201349;contact 3:196285975-196289095_3:196443201-196447448 distance:157789;contact 3:196236481-196251470_3:196441184-196443200 distance:198217
chr3:196445448-196445599	3	196445449	196445599	ENSG00000145107	protein_coding	ENST00000446879	196338388	107136.000000	contact 3:196338017-196343135_3:196436339-196441183 distance:98185;contact 3:196338017-196343135_3:196443201-196447448 distance:104748;contact 3:196338017-196343135_3:196441184-196443200 distance:101616
chr3:196445448-196445599	3	196445449	196445599	ENSG00000161217	protein_coding	ENST00000292823	196287713	157811.000000	contact 3:196236481-196251470_3:196436339-196441183 distance:194786;contact 3:196285975-196289095_3:196436339-196441183 distance:151226;contact 3:196236481-196251470_3:196443201-196447448 distance:201349;contact 3:196285975-196289095_3:196443201-196447448 distance:157789;contact 3:196236481-196251470_3:196441184-196443200 distance:198217
chr3:196457668-196457819	3	196457669	196457819	ENSG00000145107	protein_coding	ENST00000446879	196338388	119356.000000	contact 3:196338017-196343135_3:196461184-196464682 distance:122357
chr3:196457668-196457819	3	196457669	196457819	ENSG00000161217	protein_coding	ENST00000292823	196287713	170031.000000	contact 3:196236481-196251470_3:196461184-196464682 distance:218958
chr3:196460588-196460739	3	196460589	196460739	ENSG00000145107	protein_coding	ENST00000446879	196338388	122276.000000	contact 3:196338017-196343135_3:196461184-196464682 distance:122357
chr3:196460588-196460739	3	196460589	196460739	ENSG00000161217	protein_coding	ENST00000292823	196287713	172951.000000	contact 3:196236481-196251470_3:196461184-196464682 distance:218958
chr3:196471688-196471839	3	196471689	196471839	ENSG00000072274	protein_coding	ENST00000966685	196081550	390214.000000	contact 3:196080905-196086512_3:196476185-196477550 distance:393159;contact 3:196080905-196086512_3:196471586-196473263 distance:388716
chr3:196471688-196471839	3	196471689	196471839	ENSG00000145107	protein_coding	ENST00000446879	196338388	133376.000000	contact 3:196338017-196343135_3:196467122-196471558 distance:128764;contact 3:196338017-196343135_3:196476185-196477550 distance:136291;contact 3:196338017-196343135_3:196473264-196473868 distance:132990;contact 3:196338017-196343135_3:196471586-196473263 distance:131848
chr3:196471688-196471839	3	196471689	196471839	ENSG00000161217	protein_coding	ENST00000292823	196287713	184051.000000	contact 3:196236481-196251470_3:196467122-196471558 distance:225365;contact 3:196236481-196251470_3:196476185-196477550 distance:232892;contact 3:196285975-196289095_3:196476185-196477550 distance:189332;contact 3:196236481-196251470_3:196473264-196473868 distance:229591;contact 3:196236481-196251470_3:196471586-196473263 distance:228449
chr3:196486388-196486539	3	196486389	196486539	ENSG00000072274	protein_coding	ENST00000966685	196081550	404914.000000	contact 3:196080905-196086512_3:196486739-196501941 distance:410632
chr3:196486388-196486539	3	196486389	196486539	ENSG00000145107	protein_coding	ENST00000446879	196338388	148076.000000	contact 3:196338017-196343135_3:196478341-196483147 distance:140168;contact 3:196338017-196343135_3:196486739-196501941 distance:153764;contact 3:196338017-196343135_3:196486352-196486738 distance:145969;contact 3:196338017-196343135_3:196483148-196486351 distance:144173
chr3:196486388-196486539	3	196486389	196486539	ENSG00000161217	protein_coding	ENST00000292823	196287713	198751.000000	contact 3:196236481-196251470_3:196478341-196483147 distance:236769;contact 3:196236481-196251470_3:196486739-196501941 distance:250365;contact 3:196285975-196289095_3:196486739-196501941 distance:206805;contact 3:196236481-196251470_3:196486352-196486738 distance:242570;contact 3:196236481-196251470_3:196483148-196486351 distance:240774
chr3:196486388-196486539	3	196486389	196486539	ENSG00000214097	protein_coding	ENST00000958041	196515346	28882.000000	contact 3:196514328-196515367_3:196483148-196486351 distance:30098
chr3:196499168-196499319	3	196499169	196499319	ENSG00000072274	protein_coding	ENST00000966685	196081550	417694.000000	contact 3:196080905-196086512_3:196486739-196501941 distance:410632;contact 3:196072742-196078253_3:196501942-196502904 distance:426926;contact 3:196080905-196086512_3:196501942-196502904 distance:418715
chr3:196499168-196499319	3	196499169	196499319	ENSG00000114503	protein_coding	ENST00000447325	196942377	443133.000000	contact 3:196941887-196945817_3:196501942-196502904 distance:441429
chr3:196499168-196499319	3	196499169	196499319	ENSG00000145107	protein_coding	ENST00000446879	196338388	160856.000000	contact 3:196338017-196343135_3:196486739-196501941 distance:153764;contact 3:196338017-196343135_3:196501942-196502904 distance:161847
chr3:196499168-196499319	3	196499169	196499319	ENSG00000161217	protein_coding	ENST00000292823	196287713	211531.000000	contact 3:196236481-196251470_3:196486739-196501941 distance:250365;contact 3:196285975-196289095_3:196486739-196501941 distance:206805;contact 3:196236481-196251470_3:196501942-196502904 distance:258448
chr3:196499168-196499319	3	196499169	196499319	ENSG00000270170	protein_coding	ENST00000602845	196942674	443430.000000	contact 3:196941887-196945817_3:196501942-196502904 distance:441429
chr3:196500568-196500719	3	196500569	196500719	ENSG00000072274	protein_coding	ENST00000966685	196081550	419094.000000	contact 3:196080905-196086512_3:196486739-196501941 distance:410632;contact 3:196072742-196078253_3:196501942-196502904 distance:426926;contact 3:196080905-196086512_3:196501942-196502904 distance:418715
chr3:196500568-196500719	3	196500569	196500719	ENSG00000114503	protein_coding	ENST00000447325	196942377	441733.000000	contact 3:196941887-196945817_3:196501942-196502904 distance:441429
chr3:196500568-196500719	3	196500569	196500719	ENSG00000145107	protein_coding	ENST00000446879	196338388	162256.000000	contact 3:196338017-196343135_3:196486739-196501941 distance:153764;contact 3:196338017-196343135_3:196501942-196502904 distance:161847
chr3:196500568-196500719	3	196500569	196500719	ENSG00000161217	protein_coding	ENST00000292823	196287713	212931.000000	contact 3:196236481-196251470_3:196486739-196501941 distance:250365;contact 3:196285975-196289095_3:196486739-196501941 distance:206805;contact 3:196236481-196251470_3:196501942-196502904 distance:258448
chr3:196500568-196500719	3	196500569	196500719	ENSG00000270170	protein_coding	ENST00000602845	196942674	442030.000000	contact 3:196941887-196945817_3:196501942-196502904 distance:441429
chr3:196501048-196501199	3	196501049	196501199	ENSG00000072274	protein_coding	ENST00000966685	196081550	419574.000000	contact 3:196080905-196086512_3:196486739-196501941 distance:410632;contact 3:196072742-196078253_3:196501942-196502904 distance:426926;contact 3:196080905-196086512_3:196501942-196502904 distance:418715
chr3:196501048-196501199	3	196501049	196501199	ENSG00000114503	protein_coding	ENST00000447325	196942377	441253.000000	contact 3:196941887-196945817_3:196501942-196502904 distance:441429
chr3:196501048-196501199	3	196501049	196501199	ENSG00000145107	protein_coding	ENST00000446879	196338388	162736.000000	contact 3:196338017-196343135_3:196486739-196501941 distance:153764;contact 3:196338017-196343135_3:196501942-196502904 distance:161847
chr3:196501048-196501199	3	196501049	196501199	ENSG00000161217	protein_coding	ENST00000292823	196287713	213411.000000	contact 3:196236481-196251470_3:196486739-196501941 distance:250365;contact 3:196285975-196289095_3:196486739-196501941 distance:206805;contact 3:196236481-196251470_3:196501942-196502904 distance:258448
chr3:196501048-196501199	3	196501049	196501199	ENSG00000270170	protein_coding	ENST00000602845	196942674	441550.000000	contact 3:196941887-196945817_3:196501942-196502904 distance:441429
chr3:196501228-196501379	3	196501229	196501379	ENSG00000072274	protein_coding	ENST00000966685	196081550	419754.000000	contact 3:196080905-196086512_3:196486739-196501941 distance:410632;contact 3:196072742-196078253_3:196501942-196502904 distance:426926;contact 3:196080905-196086512_3:196501942-196502904 distance:418715
chr3:196501228-196501379	3	196501229	196501379	ENSG00000114503	protein_coding	ENST00000447325	196942377	441073.000000	contact 3:196941887-196945817_3:196501942-196502904 distance:441429
chr3:196501228-196501379	3	196501229	196501379	ENSG00000145107	protein_coding	ENST00000446879	196338388	162916.000000	contact 3:196338017-196343135_3:196486739-196501941 distance:153764;contact 3:196338017-196343135_3:196501942-196502904 distance:161847
chr3:196501228-196501379	3	196501229	196501379	ENSG00000161217	protein_coding	ENST00000292823	196287713	213591.000000	contact 3:196236481-196251470_3:196486739-196501941 distance:250365;contact 3:196285975-196289095_3:196486739-196501941 distance:206805;contact 3:196236481-196251470_3:196501942-196502904 distance:258448
chr3:196501228-196501379	3	196501229	196501379	ENSG00000270170	protein_coding	ENST00000602845	196942674	441370.000000	contact 3:196941887-196945817_3:196501942-196502904 distance:441429
chr3:196501428-196501579	3	196501429	196501579	ENSG00000072274	protein_coding	ENST00000966685	196081550	419954.000000	contact 3:196080905-196086512_3:196486739-196501941 distance:410632;contact 3:196072742-196078253_3:196501942-196502904 distance:426926;contact 3:196080905-196086512_3:196501942-196502904 distance:418715
chr3:196501428-196501579	3	196501429	196501579	ENSG00000114503	protein_coding	ENST00000447325	196942377	440873.000000	contact 3:196941887-196945817_3:196501942-196502904 distance:441429
chr3:196501428-196501579	3	196501429	196501579	ENSG00000145107	protein_coding	ENST00000446879	196338388	163116.000000	contact 3:196338017-196343135_3:196486739-196501941 distance:153764;contact 3:196338017-196343135_3:196501942-196502904 distance:161847
chr3:196501428-196501579	3	196501429	196501579	ENSG00000161217	protein_coding	ENST00000292823	196287713	213791.000000	contact 3:196236481-196251470_3:196486739-196501941 distance:250365;contact 3:196285975-196289095_3:196486739-196501941 distance:206805;contact 3:196236481-196251470_3:196501942-196502904 distance:258448
chr3:196501428-196501579	3	196501429	196501579	ENSG00000270170	protein_coding	ENST00000602845	196942674	441170.000000	contact 3:196941887-196945817_3:196501942-196502904 distance:441429
chr3:196501828-196501979	3	196501829	196501979	ENSG00000072274	protein_coding	ENST00000966685	196081550	420354.000000	contact 3:196080905-196086512_3:196486739-196501941 distance:410632;contact 3:196072742-196078253_3:196501942-196502904 distance:426926;contact 3:196080905-196086512_3:196501942-196502904 distance:418715
chr3:196501828-196501979	3	196501829	196501979	ENSG00000114503	protein_coding	ENST00000447325	196942377	440473.000000	contact 3:196941887-196945817_3:196501942-196502904 distance:441429
chr3:196501828-196501979	3	196501829	196501979	ENSG00000145107	protein_coding	ENST00000446879	196338388	163516.000000	contact 3:196338017-196343135_3:196486739-196501941 distance:153764;contact 3:196338017-196343135_3:196501942-196502904 distance:161847
chr3:196501828-196501979	3	196501829	196501979	ENSG00000161217	protein_coding	ENST00000292823	196287713	214191.000000	contact 3:196236481-196251470_3:196486739-196501941 distance:250365;contact 3:196285975-196289095_3:196486739-196501941 distance:206805;contact 3:196236481-196251470_3:196501942-196502904 distance:258448
chr3:196501828-196501979	3	196501829	196501979	ENSG00000270170	protein_coding	ENST00000602845	196942674	440770.000000	contact 3:196941887-196945817_3:196501942-196502904 distance:441429
chr3:196502068-196502219	3	196502069	196502219	ENSG00000072274	protein_coding	ENST00000966685	196081550	420594.000000	contact 3:196080905-196086512_3:196486739-196501941 distance:410632;contact 3:196072742-196078253_3:196501942-196502904 distance:426926;contact 3:196080905-196086512_3:196501942-196502904 distance:418715
chr3:196502068-196502219	3	196502069	196502219	ENSG00000114503	protein_coding	ENST00000447325	196942377	440233.000000	contact 3:196941887-196945817_3:196501942-196502904 distance:441429
chr3:196502068-196502219	3	196502069	196502219	ENSG00000145107	protein_coding	ENST00000446879	196338388	163756.000000	contact 3:196338017-196343135_3:196486739-196501941 distance:153764;contact 3:196338017-196343135_3:196501942-196502904 distance:161847
chr3:196502068-196502219	3	196502069	196502219	ENSG00000161217	protein_coding	ENST00000292823	196287713	214431.000000	contact 3:196236481-196251470_3:196486739-196501941 distance:250365;contact 3:196285975-196289095_3:196486739-196501941 distance:206805;contact 3:196236481-196251470_3:196501942-196502904 distance:258448
chr3:196502068-196502219	3	196502069	196502219	ENSG00000270170	protein_coding	ENST00000602845	196942674	440530.000000	contact 3:196941887-196945817_3:196501942-196502904 distance:441429
chr3:196502348-196502499	3	196502349	196502499	ENSG00000072274	protein_coding	ENST00000966685	196081550	420874.000000	contact 3:196080905-196086512_3:196486739-196501941 distance:410632;contact 3:196072742-196078253_3:196501942-196502904 distance:426926;contact 3:196080905-196086512_3:196501942-196502904 distance:418715
chr3:196502348-196502499	3	196502349	196502499	ENSG00000114503	protein_coding	ENST00000447325	196942377	439953.000000	contact 3:196941887-196945817_3:196501942-196502904 distance:441429
chr3:196502348-196502499	3	196502349	196502499	ENSG00000145107	protein_coding	ENST00000446879	196338388	164036.000000	contact 3:196338017-196343135_3:196486739-196501941 distance:153764;contact 3:196338017-196343135_3:196501942-196502904 distance:161847
chr3:196502348-196502499	3	196502349	196502499	ENSG00000161217	protein_coding	ENST00000292823	196287713	214711.000000	contact 3:196236481-196251470_3:196486739-196501941 distance:250365;contact 3:196285975-196289095_3:196486739-196501941 distance:206805;contact 3:196236481-196251470_3:196501942-196502904 distance:258448
chr3:196502348-196502499	3	196502349	196502499	ENSG00000270170	protein_coding	ENST00000602845	196942674	440250.000000	contact 3:196941887-196945817_3:196501942-196502904 distance:441429
chr3:196502528-196502679	3	196502529	196502679	ENSG00000072274	protein_coding	ENST00000966685	196081550	421054.000000	contact 3:196080905-196086512_3:196486739-196501941 distance:410632;contact 3:196072742-196078253_3:196501942-196502904 distance:426926;contact 3:196080905-196086512_3:196501942-196502904 distance:418715
chr3:196502528-196502679	3	196502529	196502679	ENSG00000114503	protein_coding	ENST00000447325	196942377	439773.000000	contact 3:196941887-196945817_3:196501942-196502904 distance:441429
chr3:196502528-196502679	3	196502529	196502679	ENSG00000145107	protein_coding	ENST00000446879	196338388	164216.000000	contact 3:196338017-196343135_3:196486739-196501941 distance:153764;contact 3:196338017-196343135_3:196501942-196502904 distance:161847
chr3:196502528-196502679	3	196502529	196502679	ENSG00000161217	protein_coding	ENST00000292823	196287713	214891.000000	contact 3:196236481-196251470_3:196486739-196501941 distance:250365;contact 3:196285975-196289095_3:196486739-196501941 distance:206805;contact 3:196236481-196251470_3:196501942-196502904 distance:258448
chr3:196502528-196502679	3	196502529	196502679	ENSG00000270170	protein_coding	ENST00000602845	196942674	440070.000000	contact 3:196941887-196945817_3:196501942-196502904 distance:441429
chr3:196502808-196502959	3	196502809	196502959	ENSG00000072274	protein_coding	ENST00000966685	196081550	421334.000000	contact 3:196080905-196086512_3:196486739-196501941 distance:410632;contact 3:196072742-196078253_3:196501942-196502904 distance:426926;contact 3:196080905-196086512_3:196501942-196502904 distance:418715
chr3:196502808-196502959	3	196502809	196502959	ENSG00000114503	protein_coding	ENST00000447325	196942377	439493.000000	contact 3:196941887-196945817_3:196501942-196502904 distance:441429
chr3:196502808-196502959	3	196502809	196502959	ENSG00000145107	protein_coding	ENST00000446879	196338388	164496.000000	contact 3:196338017-196343135_3:196486739-196501941 distance:153764;contact 3:196338017-196343135_3:196501942-196502904 distance:161847
chr3:196502808-196502959	3	196502809	196502959	ENSG00000161217	protein_coding	ENST00000292823	196287713	215171.000000	contact 3:196236481-196251470_3:196486739-196501941 distance:250365;contact 3:196285975-196289095_3:196486739-196501941 distance:206805;contact 3:196236481-196251470_3:196501942-196502904 distance:258448
chr3:196502808-196502959	3	196502809	196502959	ENSG00000270170	protein_coding	ENST00000602845	196942674	439790.000000	contact 3:196941887-196945817_3:196501942-196502904 distance:441429
chr3:196502968-196503119	3	196502969	196503119	ENSG00000072274	protein_coding	ENST00000966685	196081550	421494.000000	contact 3:196080905-196086512_3:196486739-196501941 distance:410632;contact 3:196072742-196078253_3:196501942-196502904 distance:426926;contact 3:196080905-196086512_3:196501942-196502904 distance:418715
chr3:196502968-196503119	3	196502969	196503119	ENSG00000114503	protein_coding	ENST00000447325	196942377	439333.000000	contact 3:196941887-196945817_3:196501942-196502904 distance:441429
chr3:196502968-196503119	3	196502969	196503119	ENSG00000145107	protein_coding	ENST00000446879	196338388	164656.000000	contact 3:196338017-196343135_3:196486739-196501941 distance:153764;contact 3:196338017-196343135_3:196501942-196502904 distance:161847
chr3:196502968-196503119	3	196502969	196503119	ENSG00000161217	protein_coding	ENST00000292823	196287713	215331.000000	contact 3:196236481-196251470_3:196486739-196501941 distance:250365;contact 3:196285975-196289095_3:196486739-196501941 distance:206805;contact 3:196236481-196251470_3:196501942-196502904 distance:258448
chr3:196502968-196503119	3	196502969	196503119	ENSG00000270170	protein_coding	ENST00000602845	196942674	439630.000000	contact 3:196941887-196945817_3:196501942-196502904 distance:441429
chr3:196503228-196503379	3	196503229	196503379	ENSG00000072274	protein_coding	ENST00000966685	196081550	421754.000000	contact 3:196080905-196086512_3:196486739-196501941 distance:410632;contact 3:196072742-196078253_3:196501942-196502904 distance:426926;contact 3:196080905-196086512_3:196501942-196502904 distance:418715
chr3:196503228-196503379	3	196503229	196503379	ENSG00000114503	protein_coding	ENST00000447325	196942377	439073.000000	contact 3:196941887-196945817_3:196501942-196502904 distance:441429
chr3:196503228-196503379	3	196503229	196503379	ENSG00000145107	protein_coding	ENST00000446879	196338388	164916.000000	contact 3:196338017-196343135_3:196486739-196501941 distance:153764;contact 3:196338017-196343135_3:196501942-196502904 distance:161847
chr3:196503228-196503379	3	196503229	196503379	ENSG00000161217	protein_coding	ENST00000292823	196287713	215591.000000	contact 3:196236481-196251470_3:196486739-196501941 distance:250365;contact 3:196285975-196289095_3:196486739-196501941 distance:206805;contact 3:196236481-196251470_3:196501942-196502904 distance:258448
chr3:196503228-196503379	3	196503229	196503379	ENSG00000270170	protein_coding	ENST00000602845	196942674	439370.000000	contact 3:196941887-196945817_3:196501942-196502904 distance:441429
chr3:196503493-196503644	3	196503494	196503644	ENSG00000072274	protein_coding	ENST00000966685	196081550	422019.000000	contact 3:196080905-196086512_3:196486739-196501941 distance:410632;contact 3:196072742-196078253_3:196501942-196502904 distance:426926;contact 3:196080905-196086512_3:196501942-196502904 distance:418715
chr3:196503493-196503644	3	196503494	196503644	ENSG00000114503	protein_coding	ENST00000447325	196942377	438808.000000	contact 3:196941887-196945817_3:196501942-196502904 distance:441429
chr3:196503493-196503644	3	196503494	196503644	ENSG00000145107	protein_coding	ENST00000446879	196338388	165181.000000	contact 3:196338017-196343135_3:196486739-196501941 distance:153764;contact 3:196338017-196343135_3:196501942-196502904 distance:161847
chr3:196503493-196503644	3	196503494	196503644	ENSG00000161217	protein_coding	ENST00000292823	196287713	215856.000000	contact 3:196236481-196251470_3:196486739-196501941 distance:250365;contact 3:196285975-196289095_3:196486739-196501941 distance:206805;contact 3:196236481-196251470_3:196501942-196502904 distance:258448
chr3:196503493-196503644	3	196503494	196503644	ENSG00000270170	protein_coding	ENST00000602845	196942674	439105.000000	contact 3:196941887-196945817_3:196501942-196502904 distance:441429
chr3:196514068-196514219	3	196514069	196514219	ENSG00000072274	protein_coding	ENST00000966685	196081550	432594.000000	contact 3:196072742-196078253_3:196510567-196512485 distance:436029;contact 3:196080905-196086512_3:196510567-196512485 distance:427818;contact 3:196072742-196078253_3:196512876-196514327 distance:438104;contact 3:196080905-196086512_3:196512876-196514327 distance:429893;contact 3:196072742-196078253_3:196512486-196512875 distance:437183
chr3:196514068-196514219	3	196514069	196514219	ENSG00000145107	protein_coding	ENST00000446879	196338388	175756.000000	contact 3:196338017-196343135_3:196510567-196512485 distance:170950;contact 3:196338017-196343135_3:196515368-196520566 distance:177391;contact 3:196338017-196343135_3:196512876-196514327 distance:173025
chr3:196514068-196514219	3	196514069	196514219	ENSG00000161217	protein_coding	ENST00000292823	196287713	226431.000000	contact 3:196236481-196251470_3:196510567-196512485 distance:267551;contact 3:196285975-196289095_3:196510567-196512485 distance:223991;contact 3:196236481-196251470_3:196515368-196520566 distance:273992;contact 3:196236481-196251470_3:196512876-196514327 distance:269626
chr3:196517988-196518139	3	196517989	196518139	ENSG00000072274	protein_coding	ENST00000966685	196081550	436514.000000	contact 3:196072742-196078253_3:196512876-196514327 distance:438104;contact 3:196080905-196086512_3:196512876-196514327 distance:429893;contact 3:196080905-196086512_3:196520567-196522270 distance:437710
chr3:196517988-196518139	3	196517989	196518139	ENSG00000145107	protein_coding	ENST00000446879	196338388	179676.000000	contact 3:196338017-196343135_3:196512876-196514327 distance:173025;contact 3:196338017-196343135_3:196515368-196520566 distance:177391
chr3:196517988-196518139	3	196517989	196518139	ENSG00000161217	protein_coding	ENST00000292823	196287713	230351.000000	contact 3:196236481-196251470_3:196512876-196514327 distance:269626;contact 3:196236481-196251470_3:196520567-196522270 distance:277443;contact 3:196236481-196251470_3:196515368-196520566 distance:273992
chr3:196518173-196518324	3	196518174	196518324	ENSG00000072274	protein_coding	ENST00000966685	196081550	436699.000000	contact 3:196072742-196078253_3:196512876-196514327 distance:438104;contact 3:196080905-196086512_3:196512876-196514327 distance:429893;contact 3:196080905-196086512_3:196520567-196522270 distance:437710
chr3:196518173-196518324	3	196518174	196518324	ENSG00000145107	protein_coding	ENST00000446879	196338388	179861.000000	contact 3:196338017-196343135_3:196512876-196514327 distance:173025;contact 3:196338017-196343135_3:196515368-196520566 distance:177391
chr3:196518173-196518324	3	196518174	196518324	ENSG00000161217	protein_coding	ENST00000292823	196287713	230536.000000	contact 3:196236481-196251470_3:196512876-196514327 distance:269626;contact 3:196236481-196251470_3:196520567-196522270 distance:277443;contact 3:196236481-196251470_3:196515368-196520566 distance:273992
chr3:196519268-196519419	3	196519269	196519419	ENSG00000072274	protein_coding	ENST00000966685	196081550	437794.000000	contact 3:196072742-196078253_3:196512876-196514327 distance:438104;contact 3:196080905-196086512_3:196512876-196514327 distance:429893;contact 3:196080905-196086512_3:196520567-196522270 distance:437710
chr3:196519268-196519419	3	196519269	196519419	ENSG00000145107	protein_coding	ENST00000446879	196338388	180956.000000	contact 3:196338017-196343135_3:196512876-196514327 distance:173025;contact 3:196338017-196343135_3:196515368-196520566 distance:177391
chr3:196519268-196519419	3	196519269	196519419	ENSG00000161217	protein_coding	ENST00000292823	196287713	231631.000000	contact 3:196236481-196251470_3:196512876-196514327 distance:269626;contact 3:196236481-196251470_3:196520567-196522270 distance:277443;contact 3:196236481-196251470_3:196515368-196520566 distance:273992
chr3:196519868-196520019	3	196519869	196520019	ENSG00000072274	protein_coding	ENST00000966685	196081550	438394.000000	contact 3:196072742-196078253_3:196524543-196525491 distance:449520;contact 3:196080905-196086512_3:196524543-196525491 distance:441309;contact 3:196080905-196086512_3:196520567-196522270 distance:437710
chr3:196519868-196520019	3	196519869	196520019	ENSG00000114503	protein_coding	ENST00000447325	196942377	422433.000000	contact 3:196931222-196941886_3:196524543-196525491 distance:411537
chr3:196519868-196520019	3	196519869	196520019	ENSG00000145107	protein_coding	ENST00000446879	196338388	181556.000000	contact 3:196338017-196343135_3:196515368-196520566 distance:177391;contact 3:196338017-196343135_3:196524543-196525491 distance:184441
chr3:196519868-196520019	3	196519869	196520019	ENSG00000161217	protein_coding	ENST00000292823	196287713	232231.000000	contact 3:196236481-196251470_3:196515368-196520566 distance:273992;contact 3:196236481-196251470_3:196524543-196525491 distance:281042;contact 3:196236481-196251470_3:196520567-196522270 distance:277443
chr3:196519868-196520019	3	196519869	196520019	ENSG00000270170	protein_coding	ENST00000602845	196942674	422730.000000	contact 3:196931222-196941886_3:196524543-196525491 distance:411537
chr3:196522748-196522899	3	196522749	196522899	ENSG00000072274	protein_coding	ENST00000966685	196081550	441274.000000	contact 3:196080905-196086512_3:196527745-196530557 distance:445443;contact 3:196072742-196078253_3:196525492-196527744 distance:451121;contact 3:196080905-196086512_3:196525492-196527744 distance:442910;contact 3:196072742-196078253_3:196524543-196525491 distance:449520;contact 3:196080905-196086512_3:196524543-196525491 distance:441309;contact 3:196080905-196086512_3:196520567-196522270 distance:437710
chr3:196522748-196522899	3	196522749	196522899	ENSG00000114503	protein_coding	ENST00000447325	196942377	419553.000000	contact 3:196931222-196941886_3:196527745-196530557 distance:407403;contact 3:196941887-196945817_3:196527745-196530557 distance:414701;contact 3:196931222-196941886_3:196525492-196527744 distance:409936;contact 3:196941887-196945817_3:196525492-196527744 distance:417234;contact 3:196931222-196941886_3:196524543-196525491 distance:411537
chr3:196522748-196522899	3	196522749	196522899	ENSG00000119227	protein_coding	ENST00000958080	196968857	446033.000000	contact 3:196957779-196985702_3:196525492-196527744 distance:445122
chr3:196522748-196522899	3	196522749	196522899	ENSG00000119231	protein_coding	ENST00000946893	196867897	345073.000000	contact 3:196867163-196868913_3:196527745-196530557 distance:338887;contact 3:196867163-196868913_3:196525492-196527744 distance:341420
chr3:196522748-196522899	3	196522749	196522899	ENSG00000145107	protein_coding	ENST00000446879	196338388	184436.000000	contact 3:196338017-196343135_3:196515368-196520566 distance:177391;contact 3:196338017-196343135_3:196527745-196530557 distance:188575;contact 3:196338017-196343135_3:196525492-196527744 distance:186042;contact 3:196338017-196343135_3:196524543-196525491 distance:184441
chr3:196522748-196522899	3	196522749	196522899	ENSG00000161217	protein_coding	ENST00000292823	196287713	235111.000000	contact 3:196236481-196251470_3:196515368-196520566 distance:273992;contact 3:196236481-196251470_3:196525492-196527744 distance:282643;contact 3:196236481-196251470_3:196524543-196525491 distance:281042;contact 3:196236481-196251470_3:196520567-196522270 distance:277443
chr3:196522748-196522899	3	196522749	196522899	ENSG00000163964	protein_coding	ENST00000392391	196712377	189553.000000	contact 3:196712954-196717943_3:196525492-196527744 distance:188830
chr3:196522748-196522899	3	196522749	196522899	ENSG00000174007	protein_coding	ENST00000959539	196712277	189453.000000	contact 3:196712954-196717943_3:196525492-196527744 distance:188830
chr3:196522748-196522899	3	196522749	196522899	ENSG00000270170	protein_coding	ENST00000602845	196942674	419850.000000	contact 3:196931222-196941886_3:196527745-196530557 distance:407403;contact 3:196941887-196945817_3:196527745-196530557 distance:414701;contact 3:196931222-196941886_3:196525492-196527744 distance:409936;contact 3:196941887-196945817_3:196525492-196527744 distance:417234;contact 3:196931222-196941886_3:196524543-196525491 distance:411537
chr3:196524668-196524819	3	196524669	196524819	ENSG00000072274	protein_coding	ENST00000966685	196081550	443194.000000	contact 3:196080905-196086512_3:196527745-196530557 distance:445443;contact 3:196072742-196078253_3:196525492-196527744 distance:451121;contact 3:196080905-196086512_3:196525492-196527744 distance:442910;contact 3:196072742-196078253_3:196524543-196525491 distance:449520;contact 3:196080905-196086512_3:196524543-196525491 distance:441309;contact 3:196080905-196086512_3:196520567-196522270 distance:437710
chr3:196524668-196524819	3	196524669	196524819	ENSG00000114503	protein_coding	ENST00000447325	196942377	417633.000000	contact 3:196931222-196941886_3:196527745-196530557 distance:407403;contact 3:196941887-196945817_3:196527745-196530557 distance:414701;contact 3:196931222-196941886_3:196525492-196527744 distance:409936;contact 3:196941887-196945817_3:196525492-196527744 distance:417234;contact 3:196931222-196941886_3:196524543-196525491 distance:411537
chr3:196524668-196524819	3	196524669	196524819	ENSG00000119227	protein_coding	ENST00000958080	196968857	444113.000000	contact 3:196957779-196985702_3:196525492-196527744 distance:445122
chr3:196524668-196524819	3	196524669	196524819	ENSG00000119231	protein_coding	ENST00000946893	196867897	343153.000000	contact 3:196867163-196868913_3:196527745-196530557 distance:338887;contact 3:196867163-196868913_3:196525492-196527744 distance:341420
chr3:196524668-196524819	3	196524669	196524819	ENSG00000145107	protein_coding	ENST00000446879	196338388	186356.000000	contact 3:196338017-196343135_3:196515368-196520566 distance:177391;contact 3:196338017-196343135_3:196527745-196530557 distance:188575;contact 3:196338017-196343135_3:196525492-196527744 distance:186042;contact 3:196338017-196343135_3:196524543-196525491 distance:184441
chr3:196524668-196524819	3	196524669	196524819	ENSG00000161217	protein_coding	ENST00000292823	196287713	237031.000000	contact 3:196236481-196251470_3:196515368-196520566 distance:273992;contact 3:196236481-196251470_3:196525492-196527744 distance:282643;contact 3:196236481-196251470_3:196524543-196525491 distance:281042;contact 3:196236481-196251470_3:196520567-196522270 distance:277443
chr3:196524668-196524819	3	196524669	196524819	ENSG00000163964	protein_coding	ENST00000392391	196712377	187633.000000	contact 3:196712954-196717943_3:196525492-196527744 distance:188830
chr3:196524668-196524819	3	196524669	196524819	ENSG00000174007	protein_coding	ENST00000959539	196712277	187533.000000	contact 3:196712954-196717943_3:196525492-196527744 distance:188830
chr3:196524668-196524819	3	196524669	196524819	ENSG00000270170	protein_coding	ENST00000602845	196942674	417930.000000	contact 3:196931222-196941886_3:196527745-196530557 distance:407403;contact 3:196941887-196945817_3:196527745-196530557 distance:414701;contact 3:196931222-196941886_3:196525492-196527744 distance:409936;contact 3:196941887-196945817_3:196525492-196527744 distance:417234;contact 3:196931222-196941886_3:196524543-196525491 distance:411537
chr3:196527648-196527799	3	196527649	196527799	ENSG00000072274	protein_coding	ENST00000966685	196081550	446174.000000	contact 3:196072742-196078253_3:196524543-196525491 distance:449520;contact 3:196080905-196086512_3:196524543-196525491 distance:441309;contact 3:196080905-196086512_3:196527745-196530557 distance:445443;contact 3:196072742-196078253_3:196525492-196527744 distance:451121;contact 3:196080905-196086512_3:196525492-196527744 distance:442910
chr3:196527648-196527799	3	196527649	196527799	ENSG00000114503	protein_coding	ENST00000447325	196942377	414653.000000	contact 3:196931222-196941886_3:196524543-196525491 distance:411537;contact 3:196931222-196941886_3:196530946-196534374 distance:403894;contact 3:196931222-196941886_3:196530558-196530945 distance:405803;contact 3:196941887-196945817_3:196530558-196530945 distance:413101;contact 3:196931222-196941886_3:196527745-196530557 distance:407403;contact 3:196941887-196945817_3:196527745-196530557 distance:414701;contact 3:196931222-196941886_3:196525492-196527744 distance:409936;contact 3:196941887-196945817_3:196525492-196527744 distance:417234
chr3:196527648-196527799	3	196527649	196527799	ENSG00000119227	protein_coding	ENST00000958080	196968857	441133.000000	contact 3:196957779-196985702_3:196525492-196527744 distance:445122
chr3:196527648-196527799	3	196527649	196527799	ENSG00000119231	protein_coding	ENST00000946893	196867897	340173.000000	contact 3:196867163-196868913_3:196527745-196530557 distance:338887;contact 3:196867163-196868913_3:196525492-196527744 distance:341420
chr3:196527648-196527799	3	196527649	196527799	ENSG00000145107	protein_coding	ENST00000446879	196338388	189336.000000	contact 3:196338017-196343135_3:196524543-196525491 distance:184441;contact 3:196338017-196343135_3:196530558-196530945 distance:190175;contact 3:196338017-196343135_3:196527745-196530557 distance:188575;contact 3:196338017-196343135_3:196525492-196527744 distance:186042
chr3:196527648-196527799	3	196527649	196527799	ENSG00000161217	protein_coding	ENST00000292823	196287713	240011.000000	contact 3:196236481-196251470_3:196524543-196525491 distance:281042;contact 3:196236481-196251470_3:196525492-196527744 distance:282643
chr3:196527648-196527799	3	196527649	196527799	ENSG00000163964	protein_coding	ENST00000392391	196712377	184653.000000	contact 3:196712954-196717943_3:196530946-196534374 distance:182788;contact 3:196712954-196717943_3:196530558-196530945 distance:184697;contact 3:196712954-196717943_3:196525492-196527744 distance:188830
chr3:196527648-196527799	3	196527649	196527799	ENSG00000174007	protein_coding	ENST00000959539	196712277	184553.000000	contact 3:196712954-196717943_3:196530946-196534374 distance:182788;contact 3:196712954-196717943_3:196530558-196530945 distance:184697;contact 3:196712954-196717943_3:196525492-196527744 distance:188830
chr3:196527648-196527799	3	196527649	196527799	ENSG00000270170	protein_coding	ENST00000602845	196942674	414950.000000	contact 3:196931222-196941886_3:196524543-196525491 distance:411537;contact 3:196931222-196941886_3:196530946-196534374 distance:403894;contact 3:196931222-196941886_3:196530558-196530945 distance:405803;contact 3:196941887-196945817_3:196530558-196530945 distance:413101;contact 3:196931222-196941886_3:196527745-196530557 distance:407403;contact 3:196941887-196945817_3:196527745-196530557 distance:414701;contact 3:196931222-196941886_3:196525492-196527744 distance:409936;contact 3:196941887-196945817_3:196525492-196527744 distance:417234
chr3:196527848-196527999	3	196527849	196527999	ENSG00000072274	protein_coding	ENST00000966685	196081550	446374.000000	contact 3:196072742-196078253_3:196524543-196525491 distance:449520;contact 3:196080905-196086512_3:196524543-196525491 distance:441309;contact 3:196080905-196086512_3:196527745-196530557 distance:445443;contact 3:196072742-196078253_3:196525492-196527744 distance:451121;contact 3:196080905-196086512_3:196525492-196527744 distance:442910
chr3:196527848-196527999	3	196527849	196527999	ENSG00000114503	protein_coding	ENST00000447325	196942377	414453.000000	contact 3:196931222-196941886_3:196524543-196525491 distance:411537;contact 3:196931222-196941886_3:196530946-196534374 distance:403894;contact 3:196931222-196941886_3:196530558-196530945 distance:405803;contact 3:196941887-196945817_3:196530558-196530945 distance:413101;contact 3:196931222-196941886_3:196527745-196530557 distance:407403;contact 3:196941887-196945817_3:196527745-196530557 distance:414701;contact 3:196931222-196941886_3:196525492-196527744 distance:409936;contact 3:196941887-196945817_3:196525492-196527744 distance:417234
chr3:196527848-196527999	3	196527849	196527999	ENSG00000119227	protein_coding	ENST00000958080	196968857	440933.000000	contact 3:196957779-196985702_3:196525492-196527744 distance:445122
chr3:196527848-196527999	3	196527849	196527999	ENSG00000119231	protein_coding	ENST00000946893	196867897	339973.000000	contact 3:196867163-196868913_3:196527745-196530557 distance:338887;contact 3:196867163-196868913_3:196525492-196527744 distance:341420
chr3:196527848-196527999	3	196527849	196527999	ENSG00000145107	protein_coding	ENST00000446879	196338388	189536.000000	contact 3:196338017-196343135_3:196524543-196525491 distance:184441;contact 3:196338017-196343135_3:196530558-196530945 distance:190175;contact 3:196338017-196343135_3:196527745-196530557 distance:188575;contact 3:196338017-196343135_3:196525492-196527744 distance:186042
chr3:196527848-196527999	3	196527849	196527999	ENSG00000161217	protein_coding	ENST00000292823	196287713	240211.000000	contact 3:196236481-196251470_3:196524543-196525491 distance:281042;contact 3:196236481-196251470_3:196525492-196527744 distance:282643
chr3:196527848-196527999	3	196527849	196527999	ENSG00000163964	protein_coding	ENST00000392391	196712377	184453.000000	contact 3:196712954-196717943_3:196530946-196534374 distance:182788;contact 3:196712954-196717943_3:196530558-196530945 distance:184697;contact 3:196712954-196717943_3:196525492-196527744 distance:188830
chr3:196527848-196527999	3	196527849	196527999	ENSG00000174007	protein_coding	ENST00000959539	196712277	184353.000000	contact 3:196712954-196717943_3:196530946-196534374 distance:182788;contact 3:196712954-196717943_3:196530558-196530945 distance:184697;contact 3:196712954-196717943_3:196525492-196527744 distance:188830
chr3:196527848-196527999	3	196527849	196527999	ENSG00000270170	protein_coding	ENST00000602845	196942674	414750.000000	contact 3:196931222-196941886_3:196524543-196525491 distance:411537;contact 3:196931222-196941886_3:196530946-196534374 distance:403894;contact 3:196931222-196941886_3:196530558-196530945 distance:405803;contact 3:196941887-196945817_3:196530558-196530945 distance:413101;contact 3:196931222-196941886_3:196527745-196530557 distance:407403;contact 3:196941887-196945817_3:196527745-196530557 distance:414701;contact 3:196931222-196941886_3:196525492-196527744 distance:409936;contact 3:196941887-196945817_3:196525492-196527744 distance:417234
chr3:196533528-196533679	3	196533529	196533679	ENSG00000072274	protein_coding	ENST00000966685	196081550	452054.000000	contact 3:196080905-196086512_3:196527745-196530557 distance:445443
chr3:196533528-196533679	3	196533529	196533679	ENSG00000114503	protein_coding	ENST00000447325	196942377	408773.000000	contact 3:196931222-196941886_3:196527745-196530557 distance:407403;contact 3:196941887-196945817_3:196527745-196530557 distance:414701;contact 3:196931222-196941886_3:196534375-196541249 distance:398742;contact 3:196941887-196945817_3:196534375-196541249 distance:406040;contact 3:196931222-196941886_3:196530946-196534374 distance:403894;contact 3:196931222-196941886_3:196530558-196530945 distance:405803;contact 3:196941887-196945817_3:196530558-196530945 distance:413101
chr3:196533528-196533679	3	196533529	196533679	ENSG00000119231	protein_coding	ENST00000946893	196867897	334293.000000	contact 3:196867163-196868913_3:196527745-196530557 distance:338887;contact 3:196867163-196868913_3:196534375-196541249 distance:330226
chr3:196533528-196533679	3	196533529	196533679	ENSG00000145107	protein_coding	ENST00000446879	196338388	195216.000000	contact 3:196338017-196343135_3:196527745-196530557 distance:188575;contact 3:196338017-196343135_3:196534375-196541249 distance:197236;contact 3:196338017-196343135_3:196530558-196530945 distance:190175
chr3:196533528-196533679	3	196533529	196533679	ENSG00000163964	protein_coding	ENST00000392391	196712377	178773.000000	contact 3:196712954-196717943_3:196534375-196541249 distance:177636;contact 3:196712954-196717943_3:196530946-196534374 distance:182788;contact 3:196712954-196717943_3:196530558-196530945 distance:184697
chr3:196533528-196533679	3	196533529	196533679	ENSG00000174007	protein_coding	ENST00000959539	196712277	178673.000000	contact 3:196712954-196717943_3:196534375-196541249 distance:177636;contact 3:196712954-196717943_3:196530946-196534374 distance:182788;contact 3:196712954-196717943_3:196530558-196530945 distance:184697
chr3:196533528-196533679	3	196533529	196533679	ENSG00000270170	protein_coding	ENST00000602845	196942674	409070.000000	contact 3:196931222-196941886_3:196527745-196530557 distance:407403;contact 3:196941887-196945817_3:196527745-196530557 distance:414701;contact 3:196931222-196941886_3:196534375-196541249 distance:398742;contact 3:196941887-196945817_3:196534375-196541249 distance:406040;contact 3:196931222-196941886_3:196530946-196534374 distance:403894;contact 3:196931222-196941886_3:196530558-196530945 distance:405803;contact 3:196941887-196945817_3:196530558-196530945 distance:413101
chr3:196537513-196537664	3	196537514	196537664	ENSG00000114503	protein_coding	ENST00000447325	196942377	404788.000000	contact 3:196931222-196941886_3:196530946-196534374 distance:403894;contact 3:196931222-196941886_3:196541250-196552596 distance:389631;contact 3:196931222-196941886_3:196534375-196541249 distance:398742;contact 3:196941887-196945817_3:196534375-196541249 distance:406040
chr3:196537513-196537664	3	196537514	196537664	ENSG00000119231	protein_coding	ENST00000946893	196867897	330308.000000	contact 3:196867163-196868913_3:196534375-196541249 distance:330226
chr3:196537513-196537664	3	196537514	196537664	ENSG00000145107	protein_coding	ENST00000446879	196338388	199201.000000	contact 3:196338017-196343135_3:196534375-196541249 distance:197236
chr3:196537513-196537664	3	196537514	196537664	ENSG00000163964	protein_coding	ENST00000392391	196712377	174788.000000	contact 3:196712954-196717943_3:196530946-196534374 distance:182788;contact 3:196712954-196717943_3:196541250-196552596 distance:168525;contact 3:196712954-196717943_3:196534375-196541249 distance:177636
chr3:196537513-196537664	3	196537514	196537664	ENSG00000174007	protein_coding	ENST00000959539	196712277	174688.000000	contact 3:196712954-196717943_3:196530946-196534374 distance:182788;contact 3:196712954-196717943_3:196541250-196552596 distance:168525;contact 3:196712954-196717943_3:196534375-196541249 distance:177636
chr3:196537513-196537664	3	196537514	196537664	ENSG00000270170	protein_coding	ENST00000602845	196942674	405085.000000	contact 3:196931222-196941886_3:196530946-196534374 distance:403894;contact 3:196931222-196941886_3:196541250-196552596 distance:389631;contact 3:196931222-196941886_3:196534375-196541249 distance:398742;contact 3:196941887-196945817_3:196534375-196541249 distance:406040
chr3:196537788-196537939	3	196537789	196537939	ENSG00000114503	protein_coding	ENST00000447325	196942377	404513.000000	contact 3:196931222-196941886_3:196530946-196534374 distance:403894;contact 3:196931222-196941886_3:196541250-196552596 distance:389631;contact 3:196931222-196941886_3:196534375-196541249 distance:398742;contact 3:196941887-196945817_3:196534375-196541249 distance:406040
chr3:196537788-196537939	3	196537789	196537939	ENSG00000119231	protein_coding	ENST00000946893	196867897	330033.000000	contact 3:196867163-196868913_3:196534375-196541249 distance:330226
chr3:196537788-196537939	3	196537789	196537939	ENSG00000145107	protein_coding	ENST00000446879	196338388	199476.000000	contact 3:196338017-196343135_3:196534375-196541249 distance:197236
chr3:196537788-196537939	3	196537789	196537939	ENSG00000163964	protein_coding	ENST00000392391	196712377	174513.000000	contact 3:196712954-196717943_3:196530946-196534374 distance:182788;contact 3:196712954-196717943_3:196541250-196552596 distance:168525;contact 3:196712954-196717943_3:196534375-196541249 distance:177636
chr3:196537788-196537939	3	196537789	196537939	ENSG00000174007	protein_coding	ENST00000959539	196712277	174413.000000	contact 3:196712954-196717943_3:196530946-196534374 distance:182788;contact 3:196712954-196717943_3:196541250-196552596 distance:168525;contact 3:196712954-196717943_3:196534375-196541249 distance:177636
chr3:196537788-196537939	3	196537789	196537939	ENSG00000270170	protein_coding	ENST00000602845	196942674	404810.000000	contact 3:196931222-196941886_3:196530946-196534374 distance:403894;contact 3:196931222-196941886_3:196541250-196552596 distance:389631;contact 3:196931222-196941886_3:196534375-196541249 distance:398742;contact 3:196941887-196945817_3:196534375-196541249 distance:406040
chr3:196559988-196560139	3	196559989	196560139	ENSG00000072274	protein_coding	ENST00000966685	196081550	478514.000000	contact 3:196080905-196086512_3:196552940-196555546 distance:470535;contact 3:196080905-196086512_3:196555547-196563572 distance:475851
chr3:196559988-196560139	3	196559989	196560139	ENSG00000114503	protein_coding	ENST00000447325	196942377	382313.000000	contact 3:196931222-196941886_3:196552940-196555546 distance:382311;contact 3:196931222-196941886_3:196555547-196563572 distance:376995;contact 3:196941887-196945817_3:196555547-196563572 distance:384293
chr3:196559988-196560139	3	196559989	196560139	ENSG00000145107	protein_coding	ENST00000446879	196338388	221676.000000	contact 3:196338017-196343135_3:196555547-196563572 distance:218983
chr3:196559988-196560139	3	196559989	196560139	ENSG00000163964	protein_coding	ENST00000392391	196712377	152313.000000	contact 3:196712954-196717943_3:196552940-196555546 distance:161205;contact 3:196712954-196717943_3:196555547-196563572 distance:155889
chr3:196559988-196560139	3	196559989	196560139	ENSG00000174007	protein_coding	ENST00000959539	196712277	152213.000000	contact 3:196712954-196717943_3:196552940-196555546 distance:161205;contact 3:196712954-196717943_3:196555547-196563572 distance:155889
chr3:196559988-196560139	3	196559989	196560139	ENSG00000270170	protein_coding	ENST00000602845	196942674	382610.000000	contact 3:196931222-196941886_3:196552940-196555546 distance:382311;contact 3:196931222-196941886_3:196555547-196563572 distance:376995;contact 3:196941887-196945817_3:196555547-196563572 distance:384293
chr3:196563228-196563379	3	196563229	196563379	ENSG00000072274	protein_coding	ENST00000966685	196081550	481754.000000	contact 3:196080905-196086512_3:196555547-196563572 distance:475851
chr3:196563228-196563379	3	196563229	196563379	ENSG00000114503	protein_coding	ENST00000447325	196942377	379073.000000	contact 3:196931222-196941886_3:196555547-196563572 distance:376995;contact 3:196941887-196945817_3:196555547-196563572 distance:384293;contact 3:196931222-196941886_3:196565943-196567471 distance:369847;contact 3:196941887-196945817_3:196565943-196567471 distance:377145
chr3:196563228-196563379	3	196563229	196563379	ENSG00000119231	protein_coding	ENST00000946893	196867897	304593.000000	contact 3:196867163-196868913_3:196565943-196567471 distance:301331
chr3:196563228-196563379	3	196563229	196563379	ENSG00000145107	protein_coding	ENST00000446879	196338388	224916.000000	contact 3:196338017-196343135_3:196555547-196563572 distance:218983
chr3:196563228-196563379	3	196563229	196563379	ENSG00000163964	protein_coding	ENST00000392391	196712377	149073.000000	contact 3:196712954-196717943_3:196555547-196563572 distance:155889;contact 3:196712954-196717943_3:196565943-196567471 distance:148741
chr3:196563228-196563379	3	196563229	196563379	ENSG00000174007	protein_coding	ENST00000959539	196712277	148973.000000	contact 3:196712954-196717943_3:196555547-196563572 distance:155889;contact 3:196712954-196717943_3:196565943-196567471 distance:148741
chr3:196563228-196563379	3	196563229	196563379	ENSG00000270170	protein_coding	ENST00000602845	196942674	379370.000000	contact 3:196931222-196941886_3:196555547-196563572 distance:376995;contact 3:196941887-196945817_3:196555547-196563572 distance:384293;contact 3:196931222-196941886_3:196565943-196567471 distance:369847;contact 3:196941887-196945817_3:196565943-196567471 distance:377145
chr3:196563428-196563579	3	196563429	196563579	ENSG00000072274	protein_coding	ENST00000966685	196081550	481954.000000	contact 3:196080905-196086512_3:196555547-196563572 distance:475851
chr3:196563428-196563579	3	196563429	196563579	ENSG00000114503	protein_coding	ENST00000447325	196942377	378873.000000	contact 3:196931222-196941886_3:196555547-196563572 distance:376995;contact 3:196941887-196945817_3:196555547-196563572 distance:384293;contact 3:196931222-196941886_3:196565943-196567471 distance:369847;contact 3:196941887-196945817_3:196565943-196567471 distance:377145
chr3:196563428-196563579	3	196563429	196563579	ENSG00000119231	protein_coding	ENST00000946893	196867897	304393.000000	contact 3:196867163-196868913_3:196565943-196567471 distance:301331
chr3:196563428-196563579	3	196563429	196563579	ENSG00000145107	protein_coding	ENST00000446879	196338388	225116.000000	contact 3:196338017-196343135_3:196555547-196563572 distance:218983
chr3:196563428-196563579	3	196563429	196563579	ENSG00000163964	protein_coding	ENST00000392391	196712377	148873.000000	contact 3:196712954-196717943_3:196555547-196563572 distance:155889;contact 3:196712954-196717943_3:196565943-196567471 distance:148741
chr3:196563428-196563579	3	196563429	196563579	ENSG00000174007	protein_coding	ENST00000959539	196712277	148773.000000	contact 3:196712954-196717943_3:196555547-196563572 distance:155889;contact 3:196712954-196717943_3:196565943-196567471 distance:148741
chr3:196563428-196563579	3	196563429	196563579	ENSG00000270170	protein_coding	ENST00000602845	196942674	379170.000000	contact 3:196931222-196941886_3:196555547-196563572 distance:376995;contact 3:196941887-196945817_3:196555547-196563572 distance:384293;contact 3:196931222-196941886_3:196565943-196567471 distance:369847;contact 3:196941887-196945817_3:196565943-196567471 distance:377145
chr3:196563788-196563939	3	196563789	196563939	ENSG00000072274	protein_coding	ENST00000966685	196081550	482314.000000	contact 3:196080905-196086512_3:196555547-196563572 distance:475851
chr3:196563788-196563939	3	196563789	196563939	ENSG00000114503	protein_coding	ENST00000447325	196942377	378513.000000	contact 3:196931222-196941886_3:196555547-196563572 distance:376995;contact 3:196941887-196945817_3:196555547-196563572 distance:384293;contact 3:196931222-196941886_3:196565943-196567471 distance:369847;contact 3:196941887-196945817_3:196565943-196567471 distance:377145
chr3:196563788-196563939	3	196563789	196563939	ENSG00000119231	protein_coding	ENST00000946893	196867897	304033.000000	contact 3:196867163-196868913_3:196565943-196567471 distance:301331
chr3:196563788-196563939	3	196563789	196563939	ENSG00000145107	protein_coding	ENST00000446879	196338388	225476.000000	contact 3:196338017-196343135_3:196555547-196563572 distance:218983
chr3:196563788-196563939	3	196563789	196563939	ENSG00000163964	protein_coding	ENST00000392391	196712377	148513.000000	contact 3:196712954-196717943_3:196555547-196563572 distance:155889;contact 3:196712954-196717943_3:196565943-196567471 distance:148741
chr3:196563788-196563939	3	196563789	196563939	ENSG00000174007	protein_coding	ENST00000959539	196712277	148413.000000	contact 3:196712954-196717943_3:196555547-196563572 distance:155889;contact 3:196712954-196717943_3:196565943-196567471 distance:148741
chr3:196563788-196563939	3	196563789	196563939	ENSG00000270170	protein_coding	ENST00000602845	196942674	378810.000000	contact 3:196931222-196941886_3:196555547-196563572 distance:376995;contact 3:196941887-196945817_3:196555547-196563572 distance:384293;contact 3:196931222-196941886_3:196565943-196567471 distance:369847;contact 3:196941887-196945817_3:196565943-196567471 distance:377145
chr3:196564048-196564199	3	196564049	196564199	ENSG00000072274	protein_coding	ENST00000966685	196081550	482574.000000	contact 3:196080905-196086512_3:196555547-196563572 distance:475851
chr3:196564048-196564199	3	196564049	196564199	ENSG00000114503	protein_coding	ENST00000447325	196942377	378253.000000	contact 3:196931222-196941886_3:196555547-196563572 distance:376995;contact 3:196941887-196945817_3:196555547-196563572 distance:384293;contact 3:196931222-196941886_3:196565943-196567471 distance:369847;contact 3:196941887-196945817_3:196565943-196567471 distance:377145
chr3:196564048-196564199	3	196564049	196564199	ENSG00000119231	protein_coding	ENST00000946893	196867897	303773.000000	contact 3:196867163-196868913_3:196565943-196567471 distance:301331
chr3:196564048-196564199	3	196564049	196564199	ENSG00000145107	protein_coding	ENST00000446879	196338388	225736.000000	contact 3:196338017-196343135_3:196555547-196563572 distance:218983
chr3:196564048-196564199	3	196564049	196564199	ENSG00000163964	protein_coding	ENST00000392391	196712377	148253.000000	contact 3:196712954-196717943_3:196555547-196563572 distance:155889;contact 3:196712954-196717943_3:196565943-196567471 distance:148741
chr3:196564048-196564199	3	196564049	196564199	ENSG00000174007	protein_coding	ENST00000959539	196712277	148153.000000	contact 3:196712954-196717943_3:196555547-196563572 distance:155889;contact 3:196712954-196717943_3:196565943-196567471 distance:148741
chr3:196564048-196564199	3	196564049	196564199	ENSG00000270170	protein_coding	ENST00000602845	196942674	378550.000000	contact 3:196931222-196941886_3:196555547-196563572 distance:376995;contact 3:196941887-196945817_3:196555547-196563572 distance:384293;contact 3:196931222-196941886_3:196565943-196567471 distance:369847;contact 3:196941887-196945817_3:196565943-196567471 distance:377145
chr3:196568033-196568184	3	196568034	196568184	ENSG00000072274	protein_coding	ENST00000966685	196081550	486559.000000	contact 3:196080905-196086512_3:196555547-196563572 distance:475851;contact 3:196080905-196086512_3:196569390-196571629 distance:486801
chr3:196568033-196568184	3	196568034	196568184	ENSG00000114503	protein_coding	ENST00000447325	196942377	374268.000000	contact 3:196931222-196941886_3:196555547-196563572 distance:376995;contact 3:196941887-196945817_3:196555547-196563572 distance:384293;contact 3:196931222-196941886_3:196571630-196577024 distance:362227;contact 3:196941887-196945817_3:196571630-196577024 distance:369525;contact 3:196931222-196941886_3:196569390-196571629 distance:366045;contact 3:196941887-196945817_3:196569390-196571629 distance:373343;contact 3:196931222-196941886_3:196565943-196567471 distance:369847;contact 3:196941887-196945817_3:196565943-196567471 distance:377145
chr3:196568033-196568184	3	196568034	196568184	ENSG00000119231	protein_coding	ENST00000946893	196867897	299788.000000	contact 3:196867163-196868913_3:196571630-196577024 distance:293711;contact 3:196867163-196868913_3:196569390-196571629 distance:297529;contact 3:196867163-196868913_3:196565943-196567471 distance:301331
chr3:196568033-196568184	3	196568034	196568184	ENSG00000145107	protein_coding	ENST00000446879	196338388	229721.000000	contact 3:196338017-196343135_3:196555547-196563572 distance:218983
chr3:196568033-196568184	3	196568034	196568184	ENSG00000163964	protein_coding	ENST00000392391	196712377	144268.000000	contact 3:196712954-196717943_3:196555547-196563572 distance:155889;contact 3:196712954-196717943_3:196571630-196577024 distance:141121;contact 3:196712954-196717943_3:196569390-196571629 distance:144939;contact 3:196712954-196717943_3:196565943-196567471 distance:148741
chr3:196568033-196568184	3	196568034	196568184	ENSG00000174007	protein_coding	ENST00000959539	196712277	144168.000000	contact 3:196712954-196717943_3:196555547-196563572 distance:155889;contact 3:196712954-196717943_3:196571630-196577024 distance:141121;contact 3:196712954-196717943_3:196569390-196571629 distance:144939;contact 3:196712954-196717943_3:196565943-196567471 distance:148741
chr3:196568033-196568184	3	196568034	196568184	ENSG00000270170	protein_coding	ENST00000602845	196942674	374565.000000	contact 3:196931222-196941886_3:196555547-196563572 distance:376995;contact 3:196941887-196945817_3:196555547-196563572 distance:384293;contact 3:196931222-196941886_3:196571630-196577024 distance:362227;contact 3:196941887-196945817_3:196571630-196577024 distance:369525;contact 3:196931222-196941886_3:196569390-196571629 distance:366045;contact 3:196941887-196945817_3:196569390-196571629 distance:373343;contact 3:196931222-196941886_3:196565943-196567471 distance:369847;contact 3:196941887-196945817_3:196565943-196567471 distance:377145
chr3:196568193-196568344	3	196568194	196568344	ENSG00000072274	protein_coding	ENST00000966685	196081550	486719.000000	contact 3:196080905-196086512_3:196555547-196563572 distance:475851;contact 3:196080905-196086512_3:196569390-196571629 distance:486801
chr3:196568193-196568344	3	196568194	196568344	ENSG00000114503	protein_coding	ENST00000447325	196942377	374108.000000	contact 3:196931222-196941886_3:196555547-196563572 distance:376995;contact 3:196941887-196945817_3:196555547-196563572 distance:384293;contact 3:196931222-196941886_3:196571630-196577024 distance:362227;contact 3:196941887-196945817_3:196571630-196577024 distance:369525;contact 3:196931222-196941886_3:196569390-196571629 distance:366045;contact 3:196941887-196945817_3:196569390-196571629 distance:373343;contact 3:196931222-196941886_3:196565943-196567471 distance:369847;contact 3:196941887-196945817_3:196565943-196567471 distance:377145
chr3:196568193-196568344	3	196568194	196568344	ENSG00000119231	protein_coding	ENST00000946893	196867897	299628.000000	contact 3:196867163-196868913_3:196571630-196577024 distance:293711;contact 3:196867163-196868913_3:196569390-196571629 distance:297529;contact 3:196867163-196868913_3:196565943-196567471 distance:301331
chr3:196568193-196568344	3	196568194	196568344	ENSG00000145107	protein_coding	ENST00000446879	196338388	229881.000000	contact 3:196338017-196343135_3:196555547-196563572 distance:218983
chr3:196568193-196568344	3	196568194	196568344	ENSG00000163964	protein_coding	ENST00000392391	196712377	144108.000000	contact 3:196712954-196717943_3:196555547-196563572 distance:155889;contact 3:196712954-196717943_3:196571630-196577024 distance:141121;contact 3:196712954-196717943_3:196569390-196571629 distance:144939;contact 3:196712954-196717943_3:196565943-196567471 distance:148741
chr3:196568193-196568344	3	196568194	196568344	ENSG00000174007	protein_coding	ENST00000959539	196712277	144008.000000	contact 3:196712954-196717943_3:196555547-196563572 distance:155889;contact 3:196712954-196717943_3:196571630-196577024 distance:141121;contact 3:196712954-196717943_3:196569390-196571629 distance:144939;contact 3:196712954-196717943_3:196565943-196567471 distance:148741
chr3:196568193-196568344	3	196568194	196568344	ENSG00000270170	protein_coding	ENST00000602845	196942674	374405.000000	contact 3:196931222-196941886_3:196555547-196563572 distance:376995;contact 3:196941887-196945817_3:196555547-196563572 distance:384293;contact 3:196931222-196941886_3:196571630-196577024 distance:362227;contact 3:196941887-196945817_3:196571630-196577024 distance:369525;contact 3:196931222-196941886_3:196569390-196571629 distance:366045;contact 3:196941887-196945817_3:196569390-196571629 distance:373343;contact 3:196931222-196941886_3:196565943-196567471 distance:369847;contact 3:196941887-196945817_3:196565943-196567471 distance:377145
chr3:196568873-196569024	3	196568874	196569024	ENSG00000072274	protein_coding	ENST00000966685	196081550	487399.000000	contact 3:196080905-196086512_3:196569390-196571629 distance:486801
chr3:196568873-196569024	3	196568874	196569024	ENSG00000114503	protein_coding	ENST00000447325	196942377	373428.000000	contact 3:196931222-196941886_3:196565943-196567471 distance:369847;contact 3:196941887-196945817_3:196565943-196567471 distance:377145;contact 3:196931222-196941886_3:196571630-196577024 distance:362227;contact 3:196941887-196945817_3:196571630-196577024 distance:369525;contact 3:196931222-196941886_3:196569390-196571629 distance:366045;contact 3:196941887-196945817_3:196569390-196571629 distance:373343
chr3:196568873-196569024	3	196568874	196569024	ENSG00000119231	protein_coding	ENST00000946893	196867897	298948.000000	contact 3:196867163-196868913_3:196565943-196567471 distance:301331;contact 3:196867163-196868913_3:196571630-196577024 distance:293711;contact 3:196867163-196868913_3:196569390-196571629 distance:297529
chr3:196568873-196569024	3	196568874	196569024	ENSG00000163964	protein_coding	ENST00000392391	196712377	143428.000000	contact 3:196712954-196717943_3:196565943-196567471 distance:148741;contact 3:196712954-196717943_3:196571630-196577024 distance:141121;contact 3:196712954-196717943_3:196569390-196571629 distance:144939
chr3:196568873-196569024	3	196568874	196569024	ENSG00000174007	protein_coding	ENST00000959539	196712277	143328.000000	contact 3:196712954-196717943_3:196565943-196567471 distance:148741;contact 3:196712954-196717943_3:196571630-196577024 distance:141121;contact 3:196712954-196717943_3:196569390-196571629 distance:144939
chr3:196568873-196569024	3	196568874	196569024	ENSG00000270170	protein_coding	ENST00000602845	196942674	373725.000000	contact 3:196931222-196941886_3:196565943-196567471 distance:369847;contact 3:196941887-196945817_3:196565943-196567471 distance:377145;contact 3:196931222-196941886_3:196571630-196577024 distance:362227;contact 3:196941887-196945817_3:196571630-196577024 distance:369525;contact 3:196931222-196941886_3:196569390-196571629 distance:366045;contact 3:196941887-196945817_3:196569390-196571629 distance:373343
chr3:196598428-196598579	3	196598429	196598579	ENSG00000114503	protein_coding	ENST00000447325	196942377	343873.000000	contact 3:196931222-196941886_3:196602709-196604768 distance:332816;contact 3:196941887-196945817_3:196602709-196604768 distance:340114
chr3:196598428-196598579	3	196598429	196598579	ENSG00000119227	protein_coding	ENST00000958080	196968857	370353.000000	contact 3:196957779-196985702_3:196602709-196604768 distance:368002
chr3:196598428-196598579	3	196598429	196598579	ENSG00000119231	protein_coding	ENST00000946893	196867897	269393.000000	contact 3:196867163-196868913_3:196602709-196604768 distance:264300
chr3:196598428-196598579	3	196598429	196598579	ENSG00000163964	protein_coding	ENST00000392391	196712377	113873.000000	contact 3:196712954-196717943_3:196602709-196604768 distance:111710
chr3:196598428-196598579	3	196598429	196598579	ENSG00000174007	protein_coding	ENST00000959539	196712277	113773.000000	contact 3:196712954-196717943_3:196602709-196604768 distance:111710
chr3:196598428-196598579	3	196598429	196598579	ENSG00000270170	protein_coding	ENST00000602845	196942674	344170.000000	contact 3:196931222-196941886_3:196602709-196604768 distance:332816;contact 3:196941887-196945817_3:196602709-196604768 distance:340114
chr3:196599848-196599999	3	196599849	196599999	ENSG00000072274	protein_coding	ENST00000966685	196081550	518374.000000	contact 3:196080905-196086512_3:196604769-196606811 distance:522082
chr3:196599848-196599999	3	196599849	196599999	ENSG00000114503	protein_coding	ENST00000447325	196942377	342453.000000	contact 3:196931222-196941886_3:196602709-196604768 distance:332816;contact 3:196941887-196945817_3:196602709-196604768 distance:340114;contact 3:196931222-196941886_3:196604769-196606811 distance:330764;contact 3:196941887-196945817_3:196604769-196606811 distance:338062
chr3:196599848-196599999	3	196599849	196599999	ENSG00000119227	protein_coding	ENST00000958080	196968857	368933.000000	contact 3:196957779-196985702_3:196602709-196604768 distance:368002
chr3:196599848-196599999	3	196599849	196599999	ENSG00000119231	protein_coding	ENST00000946893	196867897	267973.000000	contact 3:196867163-196868913_3:196602709-196604768 distance:264300;contact 3:196867163-196868913_3:196604769-196606811 distance:262248
chr3:196599848-196599999	3	196599849	196599999	ENSG00000163964	protein_coding	ENST00000392391	196712377	112453.000000	contact 3:196712954-196717943_3:196602709-196604768 distance:111710;contact 3:196712954-196717943_3:196604769-196606811 distance:109658
chr3:196599848-196599999	3	196599849	196599999	ENSG00000174007	protein_coding	ENST00000959539	196712277	112353.000000	contact 3:196712954-196717943_3:196602709-196604768 distance:111710;contact 3:196712954-196717943_3:196604769-196606811 distance:109658
chr3:196599848-196599999	3	196599849	196599999	ENSG00000270170	protein_coding	ENST00000602845	196942674	342750.000000	contact 3:196931222-196941886_3:196602709-196604768 distance:332816;contact 3:196941887-196945817_3:196602709-196604768 distance:340114;contact 3:196931222-196941886_3:196604769-196606811 distance:330764;contact 3:196941887-196945817_3:196604769-196606811 distance:338062
chr3:196604688-196604839	3	196604689	196604839	ENSG00000072274	protein_coding	ENST00000966685	196081550	523214.000000	contact 3:196080905-196086512_3:196604769-196606811 distance:522082
chr3:196604688-196604839	3	196604689	196604839	ENSG00000114503	protein_coding	ENST00000447325	196942377	337613.000000	contact 3:196931222-196941886_3:196602709-196604768 distance:332816;contact 3:196941887-196945817_3:196602709-196604768 distance:340114;contact 3:196931222-196941886_3:196609092-196613526 distance:325245;contact 3:196941887-196945817_3:196609092-196613526 distance:332543;contact 3:196931222-196941886_3:196606812-196609091 distance:328603;contact 3:196941887-196945817_3:196606812-196609091 distance:335901;contact 3:196931222-196941886_3:196604769-196606811 distance:330764;contact 3:196941887-196945817_3:196604769-196606811 distance:338062
chr3:196604688-196604839	3	196604689	196604839	ENSG00000119227	protein_coding	ENST00000958080	196968857	364093.000000	contact 3:196957779-196985702_3:196602709-196604768 distance:368002;contact 3:196957779-196985702_3:196609092-196613526 distance:360431
chr3:196604688-196604839	3	196604689	196604839	ENSG00000119231	protein_coding	ENST00000946893	196867897	263133.000000	contact 3:196867163-196868913_3:196602709-196604768 distance:264300;contact 3:196867163-196868913_3:196609092-196613526 distance:256729;contact 3:196867163-196868913_3:196606812-196609091 distance:260087;contact 3:196867163-196868913_3:196604769-196606811 distance:262248
chr3:196604688-196604839	3	196604689	196604839	ENSG00000163964	protein_coding	ENST00000392391	196712377	107613.000000	contact 3:196712954-196717943_3:196602709-196604768 distance:111710;contact 3:196712954-196717943_3:196609092-196613526 distance:104139;contact 3:196712954-196717943_3:196606812-196609091 distance:107497;contact 3:196712954-196717943_3:196604769-196606811 distance:109658
chr3:196604688-196604839	3	196604689	196604839	ENSG00000174007	protein_coding	ENST00000959539	196712277	107513.000000	contact 3:196712954-196717943_3:196602709-196604768 distance:111710;contact 3:196712954-196717943_3:196609092-196613526 distance:104139;contact 3:196712954-196717943_3:196606812-196609091 distance:107497;contact 3:196712954-196717943_3:196604769-196606811 distance:109658
chr3:196604688-196604839	3	196604689	196604839	ENSG00000214097	protein_coding	ENST00000958041	196515346	89418.000000	contact 3:196514328-196515367_3:196609092-196613526 distance:96462
chr3:196604688-196604839	3	196604689	196604839	ENSG00000270170	protein_coding	ENST00000602845	196942674	337910.000000	contact 3:196931222-196941886_3:196602709-196604768 distance:332816;contact 3:196941887-196945817_3:196602709-196604768 distance:340114;contact 3:196931222-196941886_3:196609092-196613526 distance:325245;contact 3:196941887-196945817_3:196609092-196613526 distance:332543;contact 3:196931222-196941886_3:196606812-196609091 distance:328603;contact 3:196941887-196945817_3:196606812-196609091 distance:335901;contact 3:196931222-196941886_3:196604769-196606811 distance:330764;contact 3:196941887-196945817_3:196604769-196606811 distance:338062
chr3:196611888-196612039	3	196611889	196612039	ENSG00000114503	protein_coding	ENST00000447325	196942377	330413.000000	contact 3:196931222-196941886_3:196606812-196609091 distance:328603;contact 3:196941887-196945817_3:196606812-196609091 distance:335901;contact 3:196931222-196941886_3:196609092-196613526 distance:325245;contact 3:196941887-196945817_3:196609092-196613526 distance:332543
chr3:196611888-196612039	3	196611889	196612039	ENSG00000119227	protein_coding	ENST00000958080	196968857	356893.000000	contact 3:196957779-196985702_3:196609092-196613526 distance:360431
chr3:196611888-196612039	3	196611889	196612039	ENSG00000119231	protein_coding	ENST00000946893	196867897	255933.000000	contact 3:196867163-196868913_3:196606812-196609091 distance:260087;contact 3:196867163-196868913_3:196609092-196613526 distance:256729
chr3:196611888-196612039	3	196611889	196612039	ENSG00000163964	protein_coding	ENST00000392391	196712377	100413.000000	contact 3:196712954-196717943_3:196606812-196609091 distance:107497;contact 3:196712954-196717943_3:196609092-196613526 distance:104139
chr3:196611888-196612039	3	196611889	196612039	ENSG00000174007	protein_coding	ENST00000959539	196712277	100313.000000	contact 3:196712954-196717943_3:196606812-196609091 distance:107497;contact 3:196712954-196717943_3:196609092-196613526 distance:104139
chr3:196611888-196612039	3	196611889	196612039	ENSG00000214097	protein_coding	ENST00000958041	196515346	96618.000000	contact 3:196514328-196515367_3:196609092-196613526 distance:96462
chr3:196611888-196612039	3	196611889	196612039	ENSG00000270170	protein_coding	ENST00000602845	196942674	330710.000000	contact 3:196931222-196941886_3:196606812-196609091 distance:328603;contact 3:196941887-196945817_3:196606812-196609091 distance:335901;contact 3:196931222-196941886_3:196609092-196613526 distance:325245;contact 3:196941887-196945817_3:196609092-196613526 distance:332543
chr3:196612148-196612299	3	196612149	196612299	ENSG00000114503	protein_coding	ENST00000447325	196942377	330153.000000	contact 3:196931222-196941886_3:196606812-196609091 distance:328603;contact 3:196941887-196945817_3:196606812-196609091 distance:335901;contact 3:196931222-196941886_3:196609092-196613526 distance:325245;contact 3:196941887-196945817_3:196609092-196613526 distance:332543
chr3:196612148-196612299	3	196612149	196612299	ENSG00000119227	protein_coding	ENST00000958080	196968857	356633.000000	contact 3:196957779-196985702_3:196609092-196613526 distance:360431
chr3:196612148-196612299	3	196612149	196612299	ENSG00000119231	protein_coding	ENST00000946893	196867897	255673.000000	contact 3:196867163-196868913_3:196606812-196609091 distance:260087;contact 3:196867163-196868913_3:196609092-196613526 distance:256729
chr3:196612148-196612299	3	196612149	196612299	ENSG00000163964	protein_coding	ENST00000392391	196712377	100153.000000	contact 3:196712954-196717943_3:196606812-196609091 distance:107497;contact 3:196712954-196717943_3:196609092-196613526 distance:104139
chr3:196612148-196612299	3	196612149	196612299	ENSG00000174007	protein_coding	ENST00000959539	196712277	100053.000000	contact 3:196712954-196717943_3:196606812-196609091 distance:107497;contact 3:196712954-196717943_3:196609092-196613526 distance:104139
chr3:196612148-196612299	3	196612149	196612299	ENSG00000214097	protein_coding	ENST00000958041	196515346	96878.000000	contact 3:196514328-196515367_3:196609092-196613526 distance:96462
chr3:196612148-196612299	3	196612149	196612299	ENSG00000270170	protein_coding	ENST00000602845	196942674	330450.000000	contact 3:196931222-196941886_3:196606812-196609091 distance:328603;contact 3:196941887-196945817_3:196606812-196609091 distance:335901;contact 3:196931222-196941886_3:196609092-196613526 distance:325245;contact 3:196941887-196945817_3:196609092-196613526 distance:332543
chr3:196612388-196612539	3	196612389	196612539	ENSG00000114503	protein_coding	ENST00000447325	196942377	329913.000000	contact 3:196931222-196941886_3:196606812-196609091 distance:328603;contact 3:196941887-196945817_3:196606812-196609091 distance:335901;contact 3:196931222-196941886_3:196609092-196613526 distance:325245;contact 3:196941887-196945817_3:196609092-196613526 distance:332543
chr3:196612388-196612539	3	196612389	196612539	ENSG00000119227	protein_coding	ENST00000958080	196968857	356393.000000	contact 3:196957779-196985702_3:196609092-196613526 distance:360431
chr3:196612388-196612539	3	196612389	196612539	ENSG00000119231	protein_coding	ENST00000946893	196867897	255433.000000	contact 3:196867163-196868913_3:196606812-196609091 distance:260087;contact 3:196867163-196868913_3:196609092-196613526 distance:256729
chr3:196612388-196612539	3	196612389	196612539	ENSG00000163964	protein_coding	ENST00000392391	196712377	99913.000000	contact 3:196712954-196717943_3:196606812-196609091 distance:107497;contact 3:196712954-196717943_3:196609092-196613526 distance:104139
chr3:196612388-196612539	3	196612389	196612539	ENSG00000174007	protein_coding	ENST00000959539	196712277	99813.000000	contact 3:196712954-196717943_3:196606812-196609091 distance:107497;contact 3:196712954-196717943_3:196609092-196613526 distance:104139
chr3:196612388-196612539	3	196612389	196612539	ENSG00000214097	protein_coding	ENST00000958041	196515346	97118.000000	contact 3:196514328-196515367_3:196609092-196613526 distance:96462
chr3:196612388-196612539	3	196612389	196612539	ENSG00000270170	protein_coding	ENST00000602845	196942674	330210.000000	contact 3:196931222-196941886_3:196606812-196609091 distance:328603;contact 3:196941887-196945817_3:196606812-196609091 distance:335901;contact 3:196931222-196941886_3:196609092-196613526 distance:325245;contact 3:196941887-196945817_3:196609092-196613526 distance:332543
chr3:196620008-196620159	3	196620009	196620159	ENSG00000145107	protein_coding	ENST00000446879	196338388	281696.000000	contact 3:196338017-196343135_3:196624977-196629263 distance:286544
chr3:196631948-196632099	3	196631949	196632099	ENSG00000072274	protein_coding	ENST00000966685	196081550	550474.000000	contact 3:196080905-196086512_3:196629264-196632232 distance:547040
chr3:196631948-196632099	3	196631949	196632099	ENSG00000114503	protein_coding	ENST00000447325	196942377	310353.000000	contact 3:196931222-196941886_3:196629264-196632232 distance:305806;contact 3:196941887-196945817_3:196629264-196632232 distance:313104
chr3:196631948-196632099	3	196631949	196632099	ENSG00000119231	protein_coding	ENST00000946893	196867897	235873.000000	contact 3:196867163-196868913_3:196629264-196632232 distance:237290
chr3:196631948-196632099	3	196631949	196632099	ENSG00000145107	protein_coding	ENST00000446879	196338388	293636.000000	contact 3:196338017-196343135_3:196624977-196629263 distance:286544;contact 3:196338017-196343135_3:196629264-196632232 distance:290172
chr3:196631948-196632099	3	196631949	196632099	ENSG00000163964	protein_coding	ENST00000392391	196712377	80353.000000	contact 3:196712954-196717943_3:196629264-196632232 distance:84700
chr3:196631948-196632099	3	196631949	196632099	ENSG00000174007	protein_coding	ENST00000959539	196712277	80253.000000	contact 3:196712954-196717943_3:196629264-196632232 distance:84700
chr3:196631948-196632099	3	196631949	196632099	ENSG00000270170	protein_coding	ENST00000602845	196942674	310650.000000	contact 3:196931222-196941886_3:196629264-196632232 distance:305806;contact 3:196941887-196945817_3:196629264-196632232 distance:313104
chr3:196632113-196632264	3	196632114	196632264	ENSG00000072274	protein_coding	ENST00000966685	196081550	550639.000000	contact 3:196080905-196086512_3:196629264-196632232 distance:547040
chr3:196632113-196632264	3	196632114	196632264	ENSG00000114503	protein_coding	ENST00000447325	196942377	310188.000000	contact 3:196931222-196941886_3:196629264-196632232 distance:305806;contact 3:196941887-196945817_3:196629264-196632232 distance:313104
chr3:196632113-196632264	3	196632114	196632264	ENSG00000119231	protein_coding	ENST00000946893	196867897	235708.000000	contact 3:196867163-196868913_3:196629264-196632232 distance:237290
chr3:196632113-196632264	3	196632114	196632264	ENSG00000145107	protein_coding	ENST00000446879	196338388	293801.000000	contact 3:196338017-196343135_3:196624977-196629263 distance:286544;contact 3:196338017-196343135_3:196629264-196632232 distance:290172
chr3:196632113-196632264	3	196632114	196632264	ENSG00000163964	protein_coding	ENST00000392391	196712377	80188.000000	contact 3:196712954-196717943_3:196629264-196632232 distance:84700
chr3:196632113-196632264	3	196632114	196632264	ENSG00000174007	protein_coding	ENST00000959539	196712277	80088.000000	contact 3:196712954-196717943_3:196629264-196632232 distance:84700
chr3:196632113-196632264	3	196632114	196632264	ENSG00000270170	protein_coding	ENST00000602845	196942674	310485.000000	contact 3:196931222-196941886_3:196629264-196632232 distance:305806;contact 3:196941887-196945817_3:196629264-196632232 distance:313104
chr3:196648988-196649139	3	196648989	196649139	ENSG00000145107	protein_coding	ENST00000446879	196338388	310676.000000	contact 3:196338017-196343135_3:196649839-196651437 distance:310062
chr3:196650688-196650839	3	196650689	196650839	ENSG00000145107	protein_coding	ENST00000446879	196338388	312376.000000	contact 3:196338017-196343135_3:196649839-196651437 distance:310062
chr3:196651048-196651199	3	196651049	196651199	ENSG00000145107	protein_coding	ENST00000446879	196338388	312736.000000	contact 3:196338017-196343135_3:196649839-196651437 distance:310062
chr3:196651333-196651484	3	196651334	196651484	ENSG00000145107	protein_coding	ENST00000446879	196338388	313021.000000	contact 3:196338017-196343135_3:196649839-196651437 distance:310062
chr3:196654788-196654939	3	196654789	196654939	ENSG00000145107	protein_coding	ENST00000446879	196338388	316476.000000	contact 3:196338017-196343135_3:196649839-196651437 distance:310062
chr3:196684768-196684919	3	196684769	196684919	ENSG00000114503	protein_coding	ENST00000447325	196942377	257533.000000	contact 3:196931222-196941886_3:196688435-196688868 distance:247903;contact 3:196931222-196941886_3:196687059-196688434 distance:248808
chr3:196684768-196684919	3	196684769	196684919	ENSG00000145107	protein_coding	ENST00000446879	196338388	346456.000000	contact 3:196338017-196343135_3:196688869-196693244 distance:350480;contact 3:196338017-196343135_3:196688435-196688868 distance:348075;contact 3:196338017-196343135_3:196687059-196688434 distance:347170;contact 3:196338017-196343135_3:196685357-196687058 distance:345631
chr3:196684768-196684919	3	196684769	196684919	ENSG00000161217	protein_coding	ENST00000292823	196287713	397131.000000	contact 3:196236481-196251470_3:196688869-196693244 distance:447081
chr3:196684768-196684919	3	196684769	196684919	ENSG00000174013	protein_coding	ENST00000311630	196568660	116184.000000	contact 3:196567472-196569389_3:196687059-196688434 distance:119316;contact 3:196567472-196569389_3:196685357-196687058 distance:117777
chr3:196684768-196684919	3	196684769	196684919	ENSG00000185798	protein_coding	ENST00000932691	196568528	116316.000000	contact 3:196567472-196569389_3:196687059-196688434 distance:119316;contact 3:196567472-196569389_3:196685357-196687058 distance:117777
chr3:196684768-196684919	3	196684769	196684919	ENSG00000214097	protein_coding	ENST00000958041	196515346	169498.000000	contact 3:196514328-196515367_3:196687059-196688434 distance:172899;contact 3:196514328-196515367_3:196685357-196687058 distance:171360
chr3:196684768-196684919	3	196684769	196684919	ENSG00000270170	protein_coding	ENST00000602845	196942674	257830.000000	contact 3:196931222-196941886_3:196688435-196688868 distance:247903;contact 3:196931222-196941886_3:196687059-196688434 distance:248808
chr3:196685068-196685219	3	196685069	196685219	ENSG00000114503	protein_coding	ENST00000447325	196942377	257233.000000	contact 3:196931222-196941886_3:196688435-196688868 distance:247903;contact 3:196931222-196941886_3:196687059-196688434 distance:248808
chr3:196685068-196685219	3	196685069	196685219	ENSG00000145107	protein_coding	ENST00000446879	196338388	346756.000000	contact 3:196338017-196343135_3:196688869-196693244 distance:350480;contact 3:196338017-196343135_3:196688435-196688868 distance:348075;contact 3:196338017-196343135_3:196687059-196688434 distance:347170;contact 3:196338017-196343135_3:196685357-196687058 distance:345631
chr3:196685068-196685219	3	196685069	196685219	ENSG00000161217	protein_coding	ENST00000292823	196287713	397431.000000	contact 3:196236481-196251470_3:196688869-196693244 distance:447081
chr3:196685068-196685219	3	196685069	196685219	ENSG00000174013	protein_coding	ENST00000311630	196568660	116484.000000	contact 3:196567472-196569389_3:196687059-196688434 distance:119316;contact 3:196567472-196569389_3:196685357-196687058 distance:117777
chr3:196685068-196685219	3	196685069	196685219	ENSG00000185798	protein_coding	ENST00000932691	196568528	116616.000000	contact 3:196567472-196569389_3:196687059-196688434 distance:119316;contact 3:196567472-196569389_3:196685357-196687058 distance:117777
chr3:196685068-196685219	3	196685069	196685219	ENSG00000214097	protein_coding	ENST00000958041	196515346	169798.000000	contact 3:196514328-196515367_3:196687059-196688434 distance:172899;contact 3:196514328-196515367_3:196685357-196687058 distance:171360
chr3:196685068-196685219	3	196685069	196685219	ENSG00000270170	protein_coding	ENST00000602845	196942674	257530.000000	contact 3:196931222-196941886_3:196688435-196688868 distance:247903;contact 3:196931222-196941886_3:196687059-196688434 distance:248808
chr3:196686568-196686719	3	196686569	196686719	ENSG00000114503	protein_coding	ENST00000447325	196942377	255733.000000	contact 3:196931222-196941886_3:196688435-196688868 distance:247903;contact 3:196931222-196941886_3:196687059-196688434 distance:248808
chr3:196686568-196686719	3	196686569	196686719	ENSG00000145107	protein_coding	ENST00000446879	196338388	348256.000000	contact 3:196338017-196343135_3:196688869-196693244 distance:350480;contact 3:196338017-196343135_3:196688435-196688868 distance:348075;contact 3:196338017-196343135_3:196687059-196688434 distance:347170;contact 3:196338017-196343135_3:196685357-196687058 distance:345631
chr3:196686568-196686719	3	196686569	196686719	ENSG00000161217	protein_coding	ENST00000292823	196287713	398931.000000	contact 3:196236481-196251470_3:196688869-196693244 distance:447081
chr3:196686568-196686719	3	196686569	196686719	ENSG00000174013	protein_coding	ENST00000311630	196568660	117984.000000	contact 3:196567472-196569389_3:196687059-196688434 distance:119316;contact 3:196567472-196569389_3:196685357-196687058 distance:117777
chr3:196686568-196686719	3	196686569	196686719	ENSG00000185798	protein_coding	ENST00000932691	196568528	118116.000000	contact 3:196567472-196569389_3:196687059-196688434 distance:119316;contact 3:196567472-196569389_3:196685357-196687058 distance:117777
chr3:196686568-196686719	3	196686569	196686719	ENSG00000214097	protein_coding	ENST00000958041	196515346	171298.000000	contact 3:196514328-196515367_3:196687059-196688434 distance:172899;contact 3:196514328-196515367_3:196685357-196687058 distance:171360
chr3:196686568-196686719	3	196686569	196686719	ENSG00000270170	protein_coding	ENST00000602845	196942674	256030.000000	contact 3:196931222-196941886_3:196688435-196688868 distance:247903;contact 3:196931222-196941886_3:196687059-196688434 distance:248808
chr3:196688308-196688459	3	196688309	196688459	ENSG00000114503	protein_coding	ENST00000447325	196942377	253993.000000	contact 3:196931222-196941886_3:196688435-196688868 distance:247903;contact 3:196931222-196941886_3:196687059-196688434 distance:248808
chr3:196688308-196688459	3	196688309	196688459	ENSG00000145107	protein_coding	ENST00000446879	196338388	349996.000000	contact 3:196338017-196343135_3:196688869-196693244 distance:350480;contact 3:196338017-196343135_3:196688435-196688868 distance:348075;contact 3:196338017-196343135_3:196687059-196688434 distance:347170;contact 3:196338017-196343135_3:196685357-196687058 distance:345631
chr3:196688308-196688459	3	196688309	196688459	ENSG00000161217	protein_coding	ENST00000292823	196287713	400671.000000	contact 3:196236481-196251470_3:196688869-196693244 distance:447081
chr3:196688308-196688459	3	196688309	196688459	ENSG00000174013	protein_coding	ENST00000311630	196568660	119724.000000	contact 3:196567472-196569389_3:196687059-196688434 distance:119316;contact 3:196567472-196569389_3:196685357-196687058 distance:117777
chr3:196688308-196688459	3	196688309	196688459	ENSG00000185798	protein_coding	ENST00000932691	196568528	119856.000000	contact 3:196567472-196569389_3:196687059-196688434 distance:119316;contact 3:196567472-196569389_3:196685357-196687058 distance:117777
chr3:196688308-196688459	3	196688309	196688459	ENSG00000214097	protein_coding	ENST00000958041	196515346	173038.000000	contact 3:196514328-196515367_3:196687059-196688434 distance:172899;contact 3:196514328-196515367_3:196685357-196687058 distance:171360
chr3:196688308-196688459	3	196688309	196688459	ENSG00000270170	protein_coding	ENST00000602845	196942674	254290.000000	contact 3:196931222-196941886_3:196688435-196688868 distance:247903;contact 3:196931222-196941886_3:196687059-196688434 distance:248808
chr3:196688673-196688824	3	196688674	196688824	ENSG00000114503	protein_coding	ENST00000447325	196942377	253628.000000	contact 3:196931222-196941886_3:196688435-196688868 distance:247903;contact 3:196931222-196941886_3:196687059-196688434 distance:248808
chr3:196688673-196688824	3	196688674	196688824	ENSG00000145107	protein_coding	ENST00000446879	196338388	350361.000000	contact 3:196338017-196343135_3:196688869-196693244 distance:350480;contact 3:196338017-196343135_3:196688435-196688868 distance:348075;contact 3:196338017-196343135_3:196687059-196688434 distance:347170;contact 3:196338017-196343135_3:196685357-196687058 distance:345631
chr3:196688673-196688824	3	196688674	196688824	ENSG00000161217	protein_coding	ENST00000292823	196287713	401036.000000	contact 3:196236481-196251470_3:196688869-196693244 distance:447081
chr3:196688673-196688824	3	196688674	196688824	ENSG00000174013	protein_coding	ENST00000311630	196568660	120089.000000	contact 3:196567472-196569389_3:196687059-196688434 distance:119316;contact 3:196567472-196569389_3:196685357-196687058 distance:117777
chr3:196688673-196688824	3	196688674	196688824	ENSG00000185798	protein_coding	ENST00000932691	196568528	120221.000000	contact 3:196567472-196569389_3:196687059-196688434 distance:119316;contact 3:196567472-196569389_3:196685357-196687058 distance:117777
chr3:196688673-196688824	3	196688674	196688824	ENSG00000214097	protein_coding	ENST00000958041	196515346	173403.000000	contact 3:196514328-196515367_3:196687059-196688434 distance:172899;contact 3:196514328-196515367_3:196685357-196687058 distance:171360
chr3:196688673-196688824	3	196688674	196688824	ENSG00000270170	protein_coding	ENST00000602845	196942674	253925.000000	contact 3:196931222-196941886_3:196688435-196688868 distance:247903;contact 3:196931222-196941886_3:196687059-196688434 distance:248808
chr3:196694248-196694399	3	196694249	196694399	ENSG00000145107	protein_coding	ENST00000446879	196338388	355936.000000	contact 3:196338017-196343135_3:196688869-196693244 distance:350480
chr3:196694248-196694399	3	196694249	196694399	ENSG00000161217	protein_coding	ENST00000292823	196287713	406611.000000	contact 3:196236481-196251470_3:196688869-196693244 distance:447081
chr3:196708648-196708799	3	196708649	196708799	ENSG00000114503	protein_coding	ENST00000447325	196942377	233653.000000	contact 3:196941887-196945817_3:196707027-196712953 distance:233862
chr3:196708648-196708799	3	196708649	196708799	ENSG00000270170	protein_coding	ENST00000602845	196942674	233950.000000	contact 3:196941887-196945817_3:196707027-196712953 distance:233862
chr3:196713153-196713304	3	196713154	196713304	ENSG00000114503	protein_coding	ENST00000447325	196942377	229148.000000	contact 3:196941887-196945817_3:196707027-196712953 distance:233862
chr3:196713153-196713304	3	196713154	196713304	ENSG00000270170	protein_coding	ENST00000602845	196942674	229445.000000	contact 3:196941887-196945817_3:196707027-196712953 distance:233862
chr3:196735828-196735979	3	196735829	196735979	ENSG00000163964	protein_coding	ENST00000392391	196712377	23527.000000	contact 3:196712954-196717943_3:196737129-196747857 distance:27045
chr3:196735828-196735979	3	196735829	196735979	ENSG00000174007	protein_coding	ENST00000959539	196712277	23627.000000	contact 3:196712954-196717943_3:196737129-196747857 distance:27045
chr3:196735828-196735979	3	196735829	196735979	ENSG00000174013	protein_coding	ENST00000311630	196568660	167244.000000	contact 3:196567472-196569389_3:196736771-196737128 distance:168519;contact 3:196567472-196569389_3:196737129-196747857 distance:174063
chr3:196735828-196735979	3	196735829	196735979	ENSG00000185798	protein_coding	ENST00000932691	196568528	167376.000000	contact 3:196567472-196569389_3:196736771-196737128 distance:168519;contact 3:196567472-196569389_3:196737129-196747857 distance:174063
chr3:196740093-196740244	3	196740094	196740244	ENSG00000163964	protein_coding	ENST00000392391	196712377	27792.000000	contact 3:196712954-196717943_3:196737129-196747857 distance:27045
chr3:196740093-196740244	3	196740094	196740244	ENSG00000174007	protein_coding	ENST00000959539	196712277	27892.000000	contact 3:196712954-196717943_3:196737129-196747857 distance:27045
chr3:196740093-196740244	3	196740094	196740244	ENSG00000174013	protein_coding	ENST00000311630	196568660	171509.000000	contact 3:196567472-196569389_3:196736771-196737128 distance:168519;contact 3:196567472-196569389_3:196737129-196747857 distance:174063
chr3:196740093-196740244	3	196740094	196740244	ENSG00000185798	protein_coding	ENST00000932691	196568528	171641.000000	contact 3:196567472-196569389_3:196736771-196737128 distance:168519;contact 3:196567472-196569389_3:196737129-196747857 distance:174063
chr3:196740328-196740479	3	196740329	196740479	ENSG00000163964	protein_coding	ENST00000392391	196712377	28027.000000	contact 3:196712954-196717943_3:196737129-196747857 distance:27045
chr3:196740328-196740479	3	196740329	196740479	ENSG00000174007	protein_coding	ENST00000959539	196712277	28127.000000	contact 3:196712954-196717943_3:196737129-196747857 distance:27045
chr3:196740328-196740479	3	196740329	196740479	ENSG00000174013	protein_coding	ENST00000311630	196568660	171744.000000	contact 3:196567472-196569389_3:196736771-196737128 distance:168519;contact 3:196567472-196569389_3:196737129-196747857 distance:174063
chr3:196740328-196740479	3	196740329	196740479	ENSG00000185798	protein_coding	ENST00000932691	196568528	171876.000000	contact 3:196567472-196569389_3:196736771-196737128 distance:168519;contact 3:196567472-196569389_3:196737129-196747857 distance:174063
chr3:196740548-196740699	3	196740549	196740699	ENSG00000163964	protein_coding	ENST00000392391	196712377	28247.000000	contact 3:196712954-196717943_3:196737129-196747857 distance:27045
chr3:196740548-196740699	3	196740549	196740699	ENSG00000174007	protein_coding	ENST00000959539	196712277	28347.000000	contact 3:196712954-196717943_3:196737129-196747857 distance:27045
chr3:196740548-196740699	3	196740549	196740699	ENSG00000174013	protein_coding	ENST00000311630	196568660	171964.000000	contact 3:196567472-196569389_3:196736771-196737128 distance:168519;contact 3:196567472-196569389_3:196737129-196747857 distance:174063
chr3:196740548-196740699	3	196740549	196740699	ENSG00000185798	protein_coding	ENST00000932691	196568528	172096.000000	contact 3:196567472-196569389_3:196736771-196737128 distance:168519;contact 3:196567472-196569389_3:196737129-196747857 distance:174063
chr3:196740808-196740959	3	196740809	196740959	ENSG00000163964	protein_coding	ENST00000392391	196712377	28507.000000	contact 3:196712954-196717943_3:196737129-196747857 distance:27045
chr3:196740808-196740959	3	196740809	196740959	ENSG00000174007	protein_coding	ENST00000959539	196712277	28607.000000	contact 3:196712954-196717943_3:196737129-196747857 distance:27045
chr3:196740808-196740959	3	196740809	196740959	ENSG00000174013	protein_coding	ENST00000311630	196568660	172224.000000	contact 3:196567472-196569389_3:196736771-196737128 distance:168519;contact 3:196567472-196569389_3:196737129-196747857 distance:174063
chr3:196740808-196740959	3	196740809	196740959	ENSG00000185798	protein_coding	ENST00000932691	196568528	172356.000000	contact 3:196567472-196569389_3:196736771-196737128 distance:168519;contact 3:196567472-196569389_3:196737129-196747857 distance:174063
chr3:196741308-196741459	3	196741309	196741459	ENSG00000163964	protein_coding	ENST00000392391	196712377	29007.000000	contact 3:196712954-196717943_3:196737129-196747857 distance:27045
chr3:196741308-196741459	3	196741309	196741459	ENSG00000174007	protein_coding	ENST00000959539	196712277	29107.000000	contact 3:196712954-196717943_3:196737129-196747857 distance:27045
chr3:196741308-196741459	3	196741309	196741459	ENSG00000174013	protein_coding	ENST00000311630	196568660	172724.000000	contact 3:196567472-196569389_3:196736771-196737128 distance:168519;contact 3:196567472-196569389_3:196737129-196747857 distance:174063
chr3:196741308-196741459	3	196741309	196741459	ENSG00000185798	protein_coding	ENST00000932691	196568528	172856.000000	contact 3:196567472-196569389_3:196736771-196737128 distance:168519;contact 3:196567472-196569389_3:196737129-196747857 distance:174063
chr3:196774268-196774419	3	196774269	196774419	ENSG00000163964	protein_coding	ENST00000392391	196712377	61967.000000	contact 3:196712954-196717943_3:196763440-196779975 distance:56259
chr3:196774268-196774419	3	196774269	196774419	ENSG00000174007	protein_coding	ENST00000959539	196712277	62067.000000	contact 3:196712954-196717943_3:196763440-196779975 distance:56259
chr3:196774453-196774604	3	196774454	196774604	ENSG00000163964	protein_coding	ENST00000392391	196712377	62152.000000	contact 3:196712954-196717943_3:196763440-196779975 distance:56259
chr3:196774453-196774604	3	196774454	196774604	ENSG00000174007	protein_coding	ENST00000959539	196712277	62252.000000	contact 3:196712954-196717943_3:196763440-196779975 distance:56259
chr3:196774608-196774759	3	196774609	196774759	ENSG00000163964	protein_coding	ENST00000392391	196712377	62307.000000	contact 3:196712954-196717943_3:196763440-196779975 distance:56259
chr3:196774608-196774759	3	196774609	196774759	ENSG00000174007	protein_coding	ENST00000959539	196712277	62407.000000	contact 3:196712954-196717943_3:196763440-196779975 distance:56259
chr3:196775088-196775239	3	196775089	196775239	ENSG00000163964	protein_coding	ENST00000392391	196712377	62787.000000	contact 3:196712954-196717943_3:196763440-196779975 distance:56259
chr3:196775088-196775239	3	196775089	196775239	ENSG00000174007	protein_coding	ENST00000959539	196712277	62887.000000	contact 3:196712954-196717943_3:196763440-196779975 distance:56259
chr3:196778728-196778879	3	196778729	196778879	ENSG00000163964	protein_coding	ENST00000392391	196712377	66427.000000	contact 3:196712954-196717943_3:196763440-196779975 distance:56259
chr3:196778728-196778879	3	196778729	196778879	ENSG00000174007	protein_coding	ENST00000959539	196712277	66527.000000	contact 3:196712954-196717943_3:196763440-196779975 distance:56259
chr3:196778908-196779059	3	196778909	196779059	ENSG00000163964	protein_coding	ENST00000392391	196712377	66607.000000	contact 3:196712954-196717943_3:196763440-196779975 distance:56259
chr3:196778908-196779059	3	196778909	196779059	ENSG00000174007	protein_coding	ENST00000959539	196712277	66707.000000	contact 3:196712954-196717943_3:196763440-196779975 distance:56259
chr3:196790208-196790359	3	196790209	196790359	ENSG00000163964	protein_coding	ENST00000392391	196712377	77907.000000	contact 3:196712954-196717943_3:196790763-196800488 distance:80177
chr3:196790208-196790359	3	196790209	196790359	ENSG00000174007	protein_coding	ENST00000959539	196712277	78007.000000	contact 3:196712954-196717943_3:196790763-196800488 distance:80177
chr3:196790208-196790359	3	196790209	196790359	ENSG00000174013	protein_coding	ENST00000311630	196568660	221624.000000	contact 3:196567472-196569389_3:196789223-196790762 distance:221562
chr3:196790208-196790359	3	196790209	196790359	ENSG00000185798	protein_coding	ENST00000932691	196568528	221756.000000	contact 3:196567472-196569389_3:196789223-196790762 distance:221562
chr3:196792848-196792999	3	196792849	196792999	ENSG00000163964	protein_coding	ENST00000392391	196712377	80547.000000	contact 3:196712954-196717943_3:196790763-196800488 distance:80177
chr3:196792848-196792999	3	196792849	196792999	ENSG00000174007	protein_coding	ENST00000959539	196712277	80647.000000	contact 3:196712954-196717943_3:196790763-196800488 distance:80177
chr3:196792848-196792999	3	196792849	196792999	ENSG00000174013	protein_coding	ENST00000311630	196568660	224264.000000	contact 3:196567472-196569389_3:196789223-196790762 distance:221562
chr3:196792848-196792999	3	196792849	196792999	ENSG00000185798	protein_coding	ENST00000932691	196568528	224396.000000	contact 3:196567472-196569389_3:196789223-196790762 distance:221562
chr3:196793008-196793159	3	196793009	196793159	ENSG00000163964	protein_coding	ENST00000392391	196712377	80707.000000	contact 3:196712954-196717943_3:196790763-196800488 distance:80177
chr3:196793008-196793159	3	196793009	196793159	ENSG00000174007	protein_coding	ENST00000959539	196712277	80807.000000	contact 3:196712954-196717943_3:196790763-196800488 distance:80177
chr3:196793008-196793159	3	196793009	196793159	ENSG00000174013	protein_coding	ENST00000311630	196568660	224424.000000	contact 3:196567472-196569389_3:196789223-196790762 distance:221562
chr3:196793008-196793159	3	196793009	196793159	ENSG00000185798	protein_coding	ENST00000932691	196568528	224556.000000	contact 3:196567472-196569389_3:196789223-196790762 distance:221562
chr3:196793288-196793439	3	196793289	196793439	ENSG00000163964	protein_coding	ENST00000392391	196712377	80987.000000	contact 3:196712954-196717943_3:196790763-196800488 distance:80177
chr3:196793288-196793439	3	196793289	196793439	ENSG00000174007	protein_coding	ENST00000959539	196712277	81087.000000	contact 3:196712954-196717943_3:196790763-196800488 distance:80177
chr3:196793288-196793439	3	196793289	196793439	ENSG00000174013	protein_coding	ENST00000311630	196568660	224704.000000	contact 3:196567472-196569389_3:196789223-196790762 distance:221562
chr3:196793288-196793439	3	196793289	196793439	ENSG00000185798	protein_coding	ENST00000932691	196568528	224836.000000	contact 3:196567472-196569389_3:196789223-196790762 distance:221562
chr3:196793513-196793664	3	196793514	196793664	ENSG00000163964	protein_coding	ENST00000392391	196712377	81212.000000	contact 3:196712954-196717943_3:196790763-196800488 distance:80177
chr3:196793513-196793664	3	196793514	196793664	ENSG00000174007	protein_coding	ENST00000959539	196712277	81312.000000	contact 3:196712954-196717943_3:196790763-196800488 distance:80177
chr3:196793513-196793664	3	196793514	196793664	ENSG00000174013	protein_coding	ENST00000311630	196568660	224929.000000	contact 3:196567472-196569389_3:196789223-196790762 distance:221562
chr3:196793513-196793664	3	196793514	196793664	ENSG00000185798	protein_coding	ENST00000932691	196568528	225061.000000	contact 3:196567472-196569389_3:196789223-196790762 distance:221562
chr3:196804068-196804219	3	196804069	196804219	ENSG00000163964	protein_coding	ENST00000392391	196712377	91767.000000	contact 3:196712954-196717943_3:196790763-196800488 distance:80177;contact 3:196712954-196717943_3:196800489-196806966 distance:88279
chr3:196804068-196804219	3	196804069	196804219	ENSG00000174007	protein_coding	ENST00000959539	196712277	91867.000000	contact 3:196712954-196717943_3:196790763-196800488 distance:80177;contact 3:196712954-196717943_3:196800489-196806966 distance:88279
chr3:196807673-196807824	3	196807674	196807824	ENSG00000163964	protein_coding	ENST00000392391	196712377	95372.000000	contact 3:196712954-196717943_3:196800489-196806966 distance:88279
chr3:196807673-196807824	3	196807674	196807824	ENSG00000174007	protein_coding	ENST00000959539	196712277	95472.000000	contact 3:196712954-196717943_3:196800489-196806966 distance:88279
chr3:196807828-196807979	3	196807829	196807979	ENSG00000163964	protein_coding	ENST00000392391	196712377	95527.000000	contact 3:196712954-196717943_3:196800489-196806966 distance:88279
chr3:196807828-196807979	3	196807829	196807979	ENSG00000174007	protein_coding	ENST00000959539	196712277	95627.000000	contact 3:196712954-196717943_3:196800489-196806966 distance:88279
chr3:196837968-196838119	3	196837969	196838119	ENSG00000114503	protein_coding	ENST00000447325	196942377	104333.000000	contact 3:196931222-196941886_3:196827393-196835520 distance:105098;contact 3:196931222-196941886_3:196835521-196862046 distance:87771
chr3:196837968-196838119	3	196837969	196838119	ENSG00000214097	protein_coding	ENST00000958041	196515346	322698.000000	contact 3:196514328-196515367_3:196827393-196835520 distance:316609
chr3:196837968-196838119	3	196837969	196838119	ENSG00000270170	protein_coding	ENST00000602845	196942674	104630.000000	contact 3:196931222-196941886_3:196827393-196835520 distance:105098;contact 3:196931222-196941886_3:196835521-196862046 distance:87771
chr3:196843828-196843979	3	196843829	196843979	ENSG00000114503	protein_coding	ENST00000447325	196942377	98473.000000	contact 3:196931222-196941886_3:196835521-196862046 distance:87771
chr3:196843828-196843979	3	196843829	196843979	ENSG00000270170	protein_coding	ENST00000602845	196942674	98770.000000	contact 3:196931222-196941886_3:196835521-196862046 distance:87771
chr3:196868168-196868319	3	196868169	196868319	ENSG00000114503	protein_coding	ENST00000447325	196942377	74133.000000	contact 3:196941887-196945817_3:196865664-196867162 distance:77439;contact 3:196931222-196941886_3:196868914-196869143 distance:67526;contact 3:196941887-196945817_3:196868914-196869143 distance:74824
chr3:196868168-196868319	3	196868169	196868319	ENSG00000163961	protein_coding	ENST00000318037	196503768	364476.000000	contact 3:196502905-196510566_3:196865664-196867162 distance:359678
chr3:196868168-196868319	3	196868169	196868319	ENSG00000163964	protein_coding	ENST00000392391	196712377	155867.000000	contact 3:196712954-196717943_3:196868914-196869143 distance:153580
chr3:196868168-196868319	3	196868169	196868319	ENSG00000174007	protein_coding	ENST00000959539	196712277	155967.000000	contact 3:196712954-196717943_3:196868914-196869143 distance:153580
chr3:196868168-196868319	3	196868169	196868319	ENSG00000174013	protein_coding	ENST00000311630	196568660	299584.000000	contact 3:196567472-196569389_3:196865664-196867162 distance:297983;contact 3:196567472-196569389_3:196868914-196869143 distance:300598
chr3:196868168-196868319	3	196868169	196868319	ENSG00000185798	protein_coding	ENST00000932691	196568528	299716.000000	contact 3:196567472-196569389_3:196865664-196867162 distance:297983;contact 3:196567472-196569389_3:196868914-196869143 distance:300598
chr3:196868168-196868319	3	196868169	196868319	ENSG00000270170	protein_coding	ENST00000602845	196942674	74430.000000	contact 3:196941887-196945817_3:196865664-196867162 distance:77439;contact 3:196931222-196941886_3:196868914-196869143 distance:67526;contact 3:196941887-196945817_3:196868914-196869143 distance:74824
chr3:196868408-196868559	3	196868409	196868559	ENSG00000114503	protein_coding	ENST00000447325	196942377	73893.000000	contact 3:196941887-196945817_3:196865664-196867162 distance:77439;contact 3:196931222-196941886_3:196868914-196869143 distance:67526;contact 3:196941887-196945817_3:196868914-196869143 distance:74824
chr3:196868408-196868559	3	196868409	196868559	ENSG00000163961	protein_coding	ENST00000318037	196503768	364716.000000	contact 3:196502905-196510566_3:196865664-196867162 distance:359678
chr3:196868408-196868559	3	196868409	196868559	ENSG00000163964	protein_coding	ENST00000392391	196712377	156107.000000	contact 3:196712954-196717943_3:196868914-196869143 distance:153580
chr3:196868408-196868559	3	196868409	196868559	ENSG00000174007	protein_coding	ENST00000959539	196712277	156207.000000	contact 3:196712954-196717943_3:196868914-196869143 distance:153580
chr3:196868408-196868559	3	196868409	196868559	ENSG00000174013	protein_coding	ENST00000311630	196568660	299824.000000	contact 3:196567472-196569389_3:196865664-196867162 distance:297983;contact 3:196567472-196569389_3:196868914-196869143 distance:300598
chr3:196868408-196868559	3	196868409	196868559	ENSG00000185798	protein_coding	ENST00000932691	196568528	299956.000000	contact 3:196567472-196569389_3:196865664-196867162 distance:297983;contact 3:196567472-196569389_3:196868914-196869143 distance:300598
chr3:196868408-196868559	3	196868409	196868559	ENSG00000270170	protein_coding	ENST00000602845	196942674	74190.000000	contact 3:196941887-196945817_3:196865664-196867162 distance:77439;contact 3:196931222-196941886_3:196868914-196869143 distance:67526;contact 3:196941887-196945817_3:196868914-196869143 distance:74824
chr3:196868573-196868724	3	196868574	196868724	ENSG00000114503	protein_coding	ENST00000447325	196942377	73728.000000	contact 3:196941887-196945817_3:196865664-196867162 distance:77439;contact 3:196931222-196941886_3:196868914-196869143 distance:67526;contact 3:196941887-196945817_3:196868914-196869143 distance:74824
chr3:196868573-196868724	3	196868574	196868724	ENSG00000163961	protein_coding	ENST00000318037	196503768	364881.000000	contact 3:196502905-196510566_3:196865664-196867162 distance:359678
chr3:196868573-196868724	3	196868574	196868724	ENSG00000163964	protein_coding	ENST00000392391	196712377	156272.000000	contact 3:196712954-196717943_3:196868914-196869143 distance:153580
chr3:196868573-196868724	3	196868574	196868724	ENSG00000174007	protein_coding	ENST00000959539	196712277	156372.000000	contact 3:196712954-196717943_3:196868914-196869143 distance:153580
chr3:196868573-196868724	3	196868574	196868724	ENSG00000174013	protein_coding	ENST00000311630	196568660	299989.000000	contact 3:196567472-196569389_3:196865664-196867162 distance:297983;contact 3:196567472-196569389_3:196868914-196869143 distance:300598
chr3:196868573-196868724	3	196868574	196868724	ENSG00000185798	protein_coding	ENST00000932691	196568528	300121.000000	contact 3:196567472-196569389_3:196865664-196867162 distance:297983;contact 3:196567472-196569389_3:196868914-196869143 distance:300598
chr3:196868573-196868724	3	196868574	196868724	ENSG00000270170	protein_coding	ENST00000602845	196942674	74025.000000	contact 3:196941887-196945817_3:196865664-196867162 distance:77439;contact 3:196931222-196941886_3:196868914-196869143 distance:67526;contact 3:196941887-196945817_3:196868914-196869143 distance:74824
chr3:196872448-196872599	3	196872449	196872599	ENSG00000114503	protein_coding	ENST00000447325	196942377	69853.000000	contact 3:196931222-196941886_3:196868914-196869143 distance:67526;contact 3:196941887-196945817_3:196868914-196869143 distance:74824
chr3:196872448-196872599	3	196872449	196872599	ENSG00000163964	protein_coding	ENST00000392391	196712377	160147.000000	contact 3:196712954-196717943_3:196868914-196869143 distance:153580
chr3:196872448-196872599	3	196872449	196872599	ENSG00000174007	protein_coding	ENST00000959539	196712277	160247.000000	contact 3:196712954-196717943_3:196868914-196869143 distance:153580
chr3:196872448-196872599	3	196872449	196872599	ENSG00000174013	protein_coding	ENST00000311630	196568660	303864.000000	contact 3:196567472-196569389_3:196868914-196869143 distance:300598
chr3:196872448-196872599	3	196872449	196872599	ENSG00000185798	protein_coding	ENST00000932691	196568528	303996.000000	contact 3:196567472-196569389_3:196868914-196869143 distance:300598
chr3:196872448-196872599	3	196872449	196872599	ENSG00000270170	protein_coding	ENST00000602845	196942674	70150.000000	contact 3:196931222-196941886_3:196868914-196869143 distance:67526;contact 3:196941887-196945817_3:196868914-196869143 distance:74824
chr3:196941428-196941579	3	196941429	196941579	ENSG00000174013	protein_coding	ENST00000311630	196568660	372844.000000	contact 3:196567472-196569389_3:196945818-196947392 distance:378175
chr3:196941428-196941579	3	196941429	196941579	ENSG00000185798	protein_coding	ENST00000932691	196568528	372976.000000	contact 3:196567472-196569389_3:196945818-196947392 distance:378175
chr3:196942888-196943039	3	196942889	196943039	ENSG00000174013	protein_coding	ENST00000311630	196568660	374304.000000	contact 3:196567472-196569389_3:196945818-196947392 distance:378175
chr3:196942888-196943039	3	196942889	196943039	ENSG00000185798	protein_coding	ENST00000932691	196568528	374436.000000	contact 3:196567472-196569389_3:196945818-196947392 distance:378175
chr3:196947693-196947844	3	196947694	196947844	ENSG00000163964	protein_coding	ENST00000392391	196712377	235392.000000	contact 3:196712954-196717943_3:196949864-196953621 distance:236294
chr3:196947693-196947844	3	196947694	196947844	ENSG00000174007	protein_coding	ENST00000959539	196712277	235492.000000	contact 3:196712954-196717943_3:196949864-196953621 distance:236294
chr3:196947693-196947844	3	196947694	196947844	ENSG00000174013	protein_coding	ENST00000311630	196568660	379109.000000	contact 3:196567472-196569389_3:196945818-196947392 distance:378175;contact 3:196567472-196569389_3:196949864-196953621 distance:383312
chr3:196947693-196947844	3	196947694	196947844	ENSG00000185798	protein_coding	ENST00000932691	196568528	379241.000000	contact 3:196567472-196569389_3:196945818-196947392 distance:378175;contact 3:196567472-196569389_3:196949864-196953621 distance:383312
chr3:196947693-196947844	3	196947694	196947844	ENSG00000214097	protein_coding	ENST00000958041	196515346	432423.000000	contact 3:196514328-196515367_3:196949864-196953621 distance:436895
chr3:196948468-196948619	3	196948469	196948619	ENSG00000163964	protein_coding	ENST00000392391	196712377	236167.000000	contact 3:196712954-196717943_3:196949864-196953621 distance:236294
chr3:196948468-196948619	3	196948469	196948619	ENSG00000174007	protein_coding	ENST00000959539	196712277	236267.000000	contact 3:196712954-196717943_3:196949864-196953621 distance:236294
chr3:196948468-196948619	3	196948469	196948619	ENSG00000174013	protein_coding	ENST00000311630	196568660	379884.000000	contact 3:196567472-196569389_3:196945818-196947392 distance:378175;contact 3:196567472-196569389_3:196949864-196953621 distance:383312
chr3:196948468-196948619	3	196948469	196948619	ENSG00000185798	protein_coding	ENST00000932691	196568528	380016.000000	contact 3:196567472-196569389_3:196945818-196947392 distance:378175;contact 3:196567472-196569389_3:196949864-196953621 distance:383312
chr3:196948468-196948619	3	196948469	196948619	ENSG00000214097	protein_coding	ENST00000958041	196515346	433198.000000	contact 3:196514328-196515367_3:196949864-196953621 distance:436895
chr3:197125708-197125859	3	197125709	197125859	ENSG00000161267	protein_coding	ENST00000392379	197555968	430184.000000	contact 3:197572202-197573462_3:197129098-197129853 distance:443357
chr3:197133248-197133399	3	197133249	197133399	ENSG00000161267	protein_coding	ENST00000392379	197555968	422644.000000	contact 3:197572202-197573462_3:197129098-197129853 distance:443357
chr3:197187068-197187219	3	197187069	197187219	ENSG00000114503	protein_coding	ENST00000447325	196942377	244767.000000	contact 3:196931222-196941886_3:197188839-197190297 distance:253014
chr3:197187068-197187219	3	197187069	197187219	ENSG00000119227	protein_coding	ENST00000958080	196968857	218287.000000	contact 3:196957779-196985702_3:197188839-197190297 distance:217828;contact 3:196957779-196985702_3:197186522-197188838 distance:215940
chr3:197187068-197187219	3	197187069	197187219	ENSG00000270170	protein_coding	ENST00000602845	196942674	244470.000000	contact 3:196931222-196941886_3:197188839-197190297 distance:253014
chr3:1971875-1972026	3	1971876	1972026	ENSG00000134115	protein_coding	ENST00000446702	1093024	878927.000000	contact 3:1092507-1094481_3:1969729-1970344 distance:876542;contact 3:1092507-1094481_3:1970891-1973648 distance:878775
chr3:197189528-197189679	3	197189529	197189679	ENSG00000114503	protein_coding	ENST00000447325	196942377	247227.000000	contact 3:196931222-196941886_3:197188839-197190297 distance:253014
chr3:197189528-197189679	3	197189529	197189679	ENSG00000119227	protein_coding	ENST00000958080	196968857	220747.000000	contact 3:196957779-196985702_3:197188839-197190297 distance:217828;contact 3:196957779-196985702_3:197186522-197188838 distance:215940
chr3:197189528-197189679	3	197189529	197189679	ENSG00000270170	protein_coding	ENST00000602845	196942674	246930.000000	contact 3:196931222-196941886_3:197188839-197190297 distance:253014
chr3:197189773-197189924	3	197189774	197189924	ENSG00000114503	protein_coding	ENST00000447325	196942377	247472.000000	contact 3:196931222-196941886_3:197188839-197190297 distance:253014
chr3:197189773-197189924	3	197189774	197189924	ENSG00000119227	protein_coding	ENST00000958080	196968857	220992.000000	contact 3:196957779-196985702_3:197188839-197190297 distance:217828;contact 3:196957779-196985702_3:197186522-197188838 distance:215940
chr3:197189773-197189924	3	197189774	197189924	ENSG00000270170	protein_coding	ENST00000602845	196942674	247175.000000	contact 3:196931222-196941886_3:197188839-197190297 distance:253014
chr3:197256808-197256959	3	197256809	197256959	ENSG00000161267	protein_coding	ENST00000392379	197555968	299084.000000	contact 3:197572202-197573462_3:197257160-197261251 distance:313627
chr3:197256988-197257139	3	197256989	197257139	ENSG00000161267	protein_coding	ENST00000392379	197555968	298904.000000	contact 3:197572202-197573462_3:197257160-197261251 distance:313627
chr3:197270668-197270819	3	197270669	197270819	ENSG00000161267	protein_coding	ENST00000392379	197555968	285224.000000	contact 3:197572202-197573462_3:197266658-197267538 distance:305734
chr3:197289848-197289999	3	197289849	197289999	ENSG00000161267	protein_coding	ENST00000392379	197555968	266044.000000	contact 3:197572202-197573462_3:197292788-197294006 distance:279435
chr3:197291208-197291359	3	197291209	197291359	ENSG00000161267	protein_coding	ENST00000392379	197555968	264684.000000	contact 3:197572202-197573462_3:197292788-197294006 distance:279435
chr3:197292408-197292559	3	197292409	197292559	ENSG00000161267	protein_coding	ENST00000392379	197555968	263484.000000	contact 3:197572202-197573462_3:197292788-197294006 distance:279435
chr3:197295988-197296139	3	197295989	197296139	ENSG00000161267	protein_coding	ENST00000392379	197555968	259904.000000	contact 3:197572202-197573462_3:197292788-197294006 distance:279435
chr3:197370408-197370559	3	197370409	197370559	ENSG00000075711	protein_coding	ENST00000654733	197260722	109762.000000	contact 3:197299188-197300446_3:197375476-197376322 distance:76082
chr3:197371688-197371839	3	197371689	197371839	ENSG00000075711	protein_coding	ENST00000654733	197260722	111042.000000	contact 3:197299188-197300446_3:197375476-197376322 distance:76082
chr3:197372008-197372159	3	197372009	197372159	ENSG00000075711	protein_coding	ENST00000654733	197260722	111362.000000	contact 3:197299188-197300446_3:197375476-197376322 distance:76082
chr3:197372168-197372319	3	197372169	197372319	ENSG00000075711	protein_coding	ENST00000654733	197260722	111522.000000	contact 3:197299188-197300446_3:197375476-197376322 distance:76082
chr3:197372448-197372599	3	197372449	197372599	ENSG00000075711	protein_coding	ENST00000654733	197260722	111802.000000	contact 3:197299188-197300446_3:197375476-197376322 distance:76082
chr3:197375088-197375239	3	197375089	197375239	ENSG00000075711	protein_coding	ENST00000654733	197260722	114442.000000	contact 3:197299188-197300446_3:197375476-197376322 distance:76082;contact 3:197299188-197300446_3:197378158-197394952 distance:86738
chr3:197376148-197376299	3	197376149	197376299	ENSG00000075711	protein_coding	ENST00000654733	197260722	115502.000000	contact 3:197299188-197300446_3:197375476-197376322 distance:76082;contact 3:197299188-197300446_3:197378158-197394952 distance:86738
chr3:197380808-197380959	3	197380809	197380959	ENSG00000075711	protein_coding	ENST00000654733	197260722	120162.000000	contact 3:197299188-197300446_3:197375476-197376322 distance:76082;contact 3:197299188-197300446_3:197378158-197394952 distance:86738
chr3:197381008-197381159	3	197381009	197381159	ENSG00000075711	protein_coding	ENST00000654733	197260722	120362.000000	contact 3:197299188-197300446_3:197375476-197376322 distance:76082;contact 3:197299188-197300446_3:197378158-197394952 distance:86738
chr3:197393068-197393219	3	197393069	197393219	ENSG00000075711	protein_coding	ENST00000654733	197260722	132422.000000	contact 3:197299188-197300446_3:197378158-197394952 distance:86738;contact 3:197299188-197300446_3:197394953-197408309 distance:101814
chr3:197394468-197394619	3	197394469	197394619	ENSG00000075711	protein_coding	ENST00000654733	197260722	133822.000000	contact 3:197299188-197300446_3:197378158-197394952 distance:86738;contact 3:197299188-197300446_3:197394953-197408309 distance:101814
chr3:197394728-197394879	3	197394729	197394879	ENSG00000075711	protein_coding	ENST00000654733	197260722	134082.000000	contact 3:197299188-197300446_3:197378158-197394952 distance:86738;contact 3:197299188-197300446_3:197394953-197408309 distance:101814
chr3:197395108-197395259	3	197395109	197395259	ENSG00000075711	protein_coding	ENST00000654733	197260722	134462.000000	contact 3:197299188-197300446_3:197378158-197394952 distance:86738;contact 3:197299188-197300446_3:197394953-197408309 distance:101814
chr3:197406408-197406559	3	197406409	197406559	ENSG00000075711	protein_coding	ENST00000654733	197260722	145762.000000	contact 3:197299188-197300446_3:197394953-197408309 distance:101814
chr3:197408328-197408479	3	197408329	197408479	ENSG00000075711	protein_coding	ENST00000654733	197260722	147682.000000	contact 3:197299188-197300446_3:197394953-197408309 distance:101814
chr3:197426408-197426559	3	197426409	197426559	ENSG00000075711	protein_coding	ENST00000654733	197260722	165762.000000	contact 3:197299188-197300446_3:197428223-197428722 distance:128655;contact 3:197299188-197300446_3:197430706-197432734 distance:131903;contact 3:197299188-197300446_3:197428723-197430705 distance:129897
chr3:197427068-197427219	3	197427069	197427219	ENSG00000075711	protein_coding	ENST00000654733	197260722	166422.000000	contact 3:197299188-197300446_3:197428223-197428722 distance:128655;contact 3:197299188-197300446_3:197430706-197432734 distance:131903;contact 3:197299188-197300446_3:197428723-197430705 distance:129897
chr3:197427228-197427379	3	197427229	197427379	ENSG00000075711	protein_coding	ENST00000654733	197260722	166582.000000	contact 3:197299188-197300446_3:197428223-197428722 distance:128655;contact 3:197299188-197300446_3:197430706-197432734 distance:131903;contact 3:197299188-197300446_3:197428723-197430705 distance:129897
chr3:197428188-197428339	3	197428189	197428339	ENSG00000075711	protein_coding	ENST00000654733	197260722	167542.000000	contact 3:197299188-197300446_3:197428223-197428722 distance:128655;contact 3:197299188-197300446_3:197432735-197435566 distance:134333;contact 3:197299188-197300446_3:197430706-197432734 distance:131903;contact 3:197299188-197300446_3:197428723-197430705 distance:129897
chr3:197428508-197428659	3	197428509	197428659	ENSG00000075711	protein_coding	ENST00000654733	197260722	167862.000000	contact 3:197299188-197300446_3:197428223-197428722 distance:128655;contact 3:197299188-197300446_3:197432735-197435566 distance:134333;contact 3:197299188-197300446_3:197430706-197432734 distance:131903;contact 3:197299188-197300446_3:197428723-197430705 distance:129897
chr3:197428728-197428879	3	197428729	197428879	ENSG00000075711	protein_coding	ENST00000654733	197260722	168082.000000	contact 3:197299188-197300446_3:197428223-197428722 distance:128655;contact 3:197299188-197300446_3:197432735-197435566 distance:134333;contact 3:197299188-197300446_3:197430706-197432734 distance:131903;contact 3:197299188-197300446_3:197428723-197430705 distance:129897
chr3:197430068-197430219	3	197430069	197430219	ENSG00000075711	protein_coding	ENST00000654733	197260722	169422.000000	contact 3:197299188-197300446_3:197428223-197428722 distance:128655;contact 3:197299188-197300446_3:197432735-197435566 distance:134333;contact 3:197299188-197300446_3:197430706-197432734 distance:131903;contact 3:197299188-197300446_3:197428723-197430705 distance:129897
chr3:197430668-197430819	3	197430669	197430819	ENSG00000075711	protein_coding	ENST00000654733	197260722	170022.000000	contact 3:197299188-197300446_3:197428223-197428722 distance:128655;contact 3:197299188-197300446_3:197435567-197439652 distance:137792;contact 3:197299188-197300446_3:197432735-197435566 distance:134333;contact 3:197299188-197300446_3:197430706-197432734 distance:131903;contact 3:197299188-197300446_3:197428723-197430705 distance:129897
chr3:197431108-197431259	3	197431109	197431259	ENSG00000075711	protein_coding	ENST00000654733	197260722	170462.000000	contact 3:197299188-197300446_3:197428223-197428722 distance:128655;contact 3:197299188-197300446_3:197435567-197439652 distance:137792;contact 3:197299188-197300446_3:197432735-197435566 distance:134333;contact 3:197299188-197300446_3:197430706-197432734 distance:131903;contact 3:197299188-197300446_3:197428723-197430705 distance:129897
chr3:197433708-197433859	3	197433709	197433859	ENSG00000075711	protein_coding	ENST00000654733	197260722	173062.000000	contact 3:197299188-197300446_3:197428223-197428722 distance:128655;contact 3:197299188-197300446_3:197435567-197439652 distance:137792;contact 3:197299188-197300446_3:197432735-197435566 distance:134333;contact 3:197299188-197300446_3:197430706-197432734 distance:131903;contact 3:197299188-197300446_3:197428723-197430705 distance:129897
chr3:197454128-197454279	3	197454129	197454279	ENSG00000075711	protein_coding	ENST00000654733	197260722	193482.000000	contact 3:197299188-197300446_3:197449918-197450461 distance:150372;contact 3:197299188-197300446_3:197458431-197463697 distance:161247;contact 3:197299188-197300446_3:197456214-197458379 distance:157479;contact 3:197299188-197300446_3:197451668-197456213 distance:154123;contact 3:197299188-197300446_3:197450462-197451667 distance:151247
chr3:197457668-197457819	3	197457669	197457819	ENSG00000075711	protein_coding	ENST00000654733	197260722	197022.000000	contact 3:197299188-197300446_3:197451668-197456213 distance:154123;contact 3:197299188-197300446_3:197458431-197463697 distance:161247;contact 3:197299188-197300446_3:197456214-197458379 distance:157479
chr3:197458408-197458559	3	197458409	197458559	ENSG00000075711	protein_coding	ENST00000654733	197260722	197762.000000	contact 3:197299188-197300446_3:197451668-197456213 distance:154123;contact 3:197299188-197300446_3:197458431-197463697 distance:161247;contact 3:197299188-197300446_3:197456214-197458379 distance:157479
chr3:197459688-197459839	3	197459689	197459839	ENSG00000075711	protein_coding	ENST00000654733	197260722	199042.000000	contact 3:197299188-197300446_3:197451668-197456213 distance:154123;contact 3:197299188-197300446_3:197463698-197467446 distance:165755;contact 3:197299188-197300446_3:197458431-197463697 distance:161247;contact 3:197299188-197300446_3:197456214-197458379 distance:157479
chr3:197463308-197463459	3	197463309	197463459	ENSG00000075711	protein_coding	ENST00000654733	197260722	202662.000000	contact 3:197299188-197300446_3:197456214-197458379 distance:157479;contact 3:197299188-197300446_3:197467447-197471507 distance:169660;contact 3:197299188-197300446_3:197463698-197467446 distance:165755;contact 3:197299188-197300446_3:197458431-197463697 distance:161247
chr3:197463508-197463659	3	197463509	197463659	ENSG00000075711	protein_coding	ENST00000654733	197260722	202862.000000	contact 3:197299188-197300446_3:197458431-197463697 distance:161247;contact 3:197299188-197300446_3:197467447-197471507 distance:169660;contact 3:197299188-197300446_3:197463698-197467446 distance:165755
chr3:197465288-197465439	3	197465289	197465439	ENSG00000075711	protein_coding	ENST00000654733	197260722	204642.000000	contact 3:197299188-197300446_3:197458431-197463697 distance:161247;contact 3:197299188-197300446_3:197467447-197471507 distance:169660;contact 3:197299188-197300446_3:197463698-197467446 distance:165755
chr3:197465648-197465799	3	197465649	197465799	ENSG00000075711	protein_coding	ENST00000654733	197260722	205002.000000	contact 3:197299188-197300446_3:197458431-197463697 distance:161247;contact 3:197299188-197300446_3:197467447-197471507 distance:169660;contact 3:197299188-197300446_3:197463698-197467446 distance:165755
chr3:197466113-197466264	3	197466114	197466264	ENSG00000075711	protein_coding	ENST00000654733	197260722	205467.000000	contact 3:197299188-197300446_3:197458431-197463697 distance:161247;contact 3:197299188-197300446_3:197467447-197471507 distance:169660;contact 3:197299188-197300446_3:197463698-197467446 distance:165755
chr3:197466308-197466459	3	197466309	197466459	ENSG00000075711	protein_coding	ENST00000654733	197260722	205662.000000	contact 3:197299188-197300446_3:197458431-197463697 distance:161247;contact 3:197299188-197300446_3:197467447-197471507 distance:169660;contact 3:197299188-197300446_3:197463698-197467446 distance:165755
chr3:197466688-197466839	3	197466689	197466839	ENSG00000075711	protein_coding	ENST00000654733	197260722	206042.000000	contact 3:197299188-197300446_3:197458431-197463697 distance:161247;contact 3:197299188-197300446_3:197471814-197473315 distance:172747;contact 3:197299188-197300446_3:197471508-197471813 distance:171843;contact 3:197299188-197300446_3:197467447-197471507 distance:169660;contact 3:197299188-197300446_3:197463698-197467446 distance:165755
chr3:197466953-197467104	3	197466954	197467104	ENSG00000075711	protein_coding	ENST00000654733	197260722	206307.000000	contact 3:197299188-197300446_3:197458431-197463697 distance:161247;contact 3:197299188-197300446_3:197471814-197473315 distance:172747;contact 3:197299188-197300446_3:197471508-197471813 distance:171843;contact 3:197299188-197300446_3:197467447-197471507 distance:169660;contact 3:197299188-197300446_3:197463698-197467446 distance:165755
chr3:197467388-197467539	3	197467389	197467539	ENSG00000075711	protein_coding	ENST00000654733	197260722	206742.000000	contact 3:197299188-197300446_3:197458431-197463697 distance:161247;contact 3:197299188-197300446_3:197471814-197473315 distance:172747;contact 3:197299188-197300446_3:197471508-197471813 distance:171843;contact 3:197299188-197300446_3:197467447-197471507 distance:169660;contact 3:197299188-197300446_3:197463698-197467446 distance:165755
chr3:197468908-197469059	3	197468909	197469059	ENSG00000075711	protein_coding	ENST00000654733	197260722	208262.000000	contact 3:197299188-197300446_3:197463698-197467446 distance:165755;contact 3:197299188-197300446_3:197473316-197475713 distance:174697;contact 3:197299188-197300446_3:197471814-197473315 distance:172747;contact 3:197299188-197300446_3:197471508-197471813 distance:171843;contact 3:197299188-197300446_3:197467447-197471507 distance:169660
chr3:197471728-197471879	3	197471729	197471879	ENSG00000075711	protein_coding	ENST00000654733	197260722	211082.000000	contact 3:197299188-197300446_3:197463698-197467446 distance:165755;contact 3:197299188-197300446_3:197476864-197479258 distance:178244;contact 3:197299188-197300446_3:197475714-197476863 distance:176471;contact 3:197299188-197300446_3:197473316-197475713 distance:174697;contact 3:197299188-197300446_3:197471814-197473315 distance:172747;contact 3:197299188-197300446_3:197471508-197471813 distance:171843;contact 3:197299188-197300446_3:197467447-197471507 distance:169660
chr3:197476268-197476419	3	197476269	197476419	ENSG00000075711	protein_coding	ENST00000654733	197260722	215622.000000	contact 3:197299188-197300446_3:197467447-197471507 distance:169660;contact 3:197299188-197300446_3:197480153-197482781 distance:181650;contact 3:197299188-197300446_3:197479259-197480152 distance:179888;contact 3:197299188-197300446_3:197476864-197479258 distance:178244;contact 3:197299188-197300446_3:197475714-197476863 distance:176471;contact 3:197299188-197300446_3:197473316-197475713 distance:174697;contact 3:197299188-197300446_3:197471814-197473315 distance:172747;contact 3:197299188-197300446_3:197471508-197471813 distance:171843
chr3:197478653-197478804	3	197478654	197478804	ENSG00000075711	protein_coding	ENST00000654733	197260722	218007.000000	contact 3:197299188-197300446_3:197473316-197475713 distance:174697;contact 3:197299188-197300446_3:197483705-197488268 distance:186169;contact 3:197299188-197300446_3:197482782-197483704 distance:183426;contact 3:197299188-197300446_3:197480153-197482781 distance:181650;contact 3:197299188-197300446_3:197479259-197480152 distance:179888;contact 3:197299188-197300446_3:197476864-197479258 distance:178244;contact 3:197299188-197300446_3:197475714-197476863 distance:176471
chr3:197478848-197478999	3	197478849	197478999	ENSG00000075711	protein_coding	ENST00000654733	197260722	218202.000000	contact 3:197299188-197300446_3:197473316-197475713 distance:174697;contact 3:197299188-197300446_3:197483705-197488268 distance:186169;contact 3:197299188-197300446_3:197482782-197483704 distance:183426;contact 3:197299188-197300446_3:197480153-197482781 distance:181650;contact 3:197299188-197300446_3:197479259-197480152 distance:179888;contact 3:197299188-197300446_3:197476864-197479258 distance:178244;contact 3:197299188-197300446_3:197475714-197476863 distance:176471
chr3:197479093-197479244	3	197479094	197479244	ENSG00000075711	protein_coding	ENST00000654733	197260722	218447.000000	contact 3:197299188-197300446_3:197473316-197475713 distance:174697;contact 3:197299188-197300446_3:197483705-197488268 distance:186169;contact 3:197299188-197300446_3:197482782-197483704 distance:183426;contact 3:197299188-197300446_3:197480153-197482781 distance:181650;contact 3:197299188-197300446_3:197479259-197480152 distance:179888;contact 3:197299188-197300446_3:197476864-197479258 distance:178244;contact 3:197299188-197300446_3:197475714-197476863 distance:176471
chr3:197482108-197482259	3	197482109	197482259	ENSG00000075711	protein_coding	ENST00000654733	197260722	221462.000000	contact 3:197299188-197300446_3:197476864-197479258 distance:178244;contact 3:197299188-197300446_3:197483705-197488268 distance:186169;contact 3:197299188-197300446_3:197482782-197483704 distance:183426;contact 3:197299188-197300446_3:197480153-197482781 distance:181650;contact 3:197299188-197300446_3:197479259-197480152 distance:179888
chr3:197487928-197488079	3	197487929	197488079	ENSG00000075711	protein_coding	ENST00000654733	197260722	227282.000000	contact 3:197299188-197300446_3:197482782-197483704 distance:183426;contact 3:197299188-197300446_3:197488932-197494059 distance:191678;contact 3:197299188-197300446_3:197488316-197488931 distance:188806;contact 3:197299188-197300446_3:197483705-197488268 distance:186169
chr3:197488248-197488399	3	197488249	197488399	ENSG00000075711	protein_coding	ENST00000654733	197260722	227602.000000	contact 3:197299188-197300446_3:197482782-197483704 distance:183426;contact 3:197299188-197300446_3:197488932-197494059 distance:191678;contact 3:197299188-197300446_3:197488316-197488931 distance:188806;contact 3:197299188-197300446_3:197483705-197488268 distance:186169
chr3:197490008-197490159	3	197490009	197490159	ENSG00000075711	protein_coding	ENST00000654733	197260722	229362.000000	contact 3:197299188-197300446_3:197483705-197488268 distance:186169;contact 3:197299188-197300446_3:197494060-197501190 distance:197808;contact 3:197299188-197300446_3:197488932-197494059 distance:191678;contact 3:197299188-197300446_3:197488316-197488931 distance:188806
chr3:197490168-197490319	3	197490169	197490319	ENSG00000075711	protein_coding	ENST00000654733	197260722	229522.000000	contact 3:197299188-197300446_3:197483705-197488268 distance:186169;contact 3:197299188-197300446_3:197494060-197501190 distance:197808;contact 3:197299188-197300446_3:197488932-197494059 distance:191678;contact 3:197299188-197300446_3:197488316-197488931 distance:188806
chr3:197490373-197490524	3	197490374	197490524	ENSG00000075711	protein_coding	ENST00000654733	197260722	229727.000000	contact 3:197299188-197300446_3:197483705-197488268 distance:186169;contact 3:197299188-197300446_3:197494060-197501190 distance:197808;contact 3:197299188-197300446_3:197488932-197494059 distance:191678;contact 3:197299188-197300446_3:197488316-197488931 distance:188806
chr3:197494448-197494599	3	197494449	197494599	ENSG00000075711	protein_coding	ENST00000654733	197260722	233802.000000	contact 3:197299188-197300446_3:197488932-197494059 distance:191678;contact 3:197299188-197300446_3:197494060-197501190 distance:197808
chr3:197494628-197494779	3	197494629	197494779	ENSG00000075711	protein_coding	ENST00000654733	197260722	233982.000000	contact 3:197299188-197300446_3:197488932-197494059 distance:191678;contact 3:197299188-197300446_3:197494060-197501190 distance:197808
chr3:197494828-197494979	3	197494829	197494979	ENSG00000075711	protein_coding	ENST00000654733	197260722	234182.000000	contact 3:197299188-197300446_3:197488932-197494059 distance:191678;contact 3:197299188-197300446_3:197494060-197501190 distance:197808
chr3:197495093-197495244	3	197495094	197495244	ENSG00000075711	protein_coding	ENST00000654733	197260722	234447.000000	contact 3:197299188-197300446_3:197488932-197494059 distance:191678;contact 3:197299188-197300446_3:197494060-197501190 distance:197808
chr3:197495248-197495399	3	197495249	197495399	ENSG00000075711	protein_coding	ENST00000654733	197260722	234602.000000	contact 3:197299188-197300446_3:197488932-197494059 distance:191678;contact 3:197299188-197300446_3:197494060-197501190 distance:197808
chr3:197496893-197497044	3	197496894	197497044	ENSG00000075711	protein_coding	ENST00000654733	197260722	236247.000000	contact 3:197299188-197300446_3:197488932-197494059 distance:191678;contact 3:197299188-197300446_3:197501191-197512777 distance:207167;contact 3:197299188-197300446_3:197494060-197501190 distance:197808
chr3:197496893-197497044	3	197496894	197497044	ENSG00000114503	protein_coding	ENST00000447325	196942377	554592.000000	contact 3:196931222-196941886_3:197501191-197512777 distance:570430
chr3:197496893-197497044	3	197496894	197497044	ENSG00000270170	protein_coding	ENST00000602845	196942674	554295.000000	contact 3:196931222-196941886_3:197501191-197512777 distance:570430
chr3:197499393-197499544	3	197499394	197499544	ENSG00000075711	protein_coding	ENST00000654733	197260722	238747.000000	contact 3:197299188-197300446_3:197494060-197501190 distance:197808;contact 3:197299188-197300446_3:197501191-197512777 distance:207167
chr3:197499393-197499544	3	197499394	197499544	ENSG00000114503	protein_coding	ENST00000447325	196942377	557092.000000	contact 3:196931222-196941886_3:197501191-197512777 distance:570430
chr3:197499393-197499544	3	197499394	197499544	ENSG00000270170	protein_coding	ENST00000602845	196942674	556795.000000	contact 3:196931222-196941886_3:197501191-197512777 distance:570430
chr3:197499628-197499779	3	197499629	197499779	ENSG00000075711	protein_coding	ENST00000654733	197260722	238982.000000	contact 3:197299188-197300446_3:197494060-197501190 distance:197808;contact 3:197299188-197300446_3:197501191-197512777 distance:207167
chr3:197499628-197499779	3	197499629	197499779	ENSG00000114503	protein_coding	ENST00000447325	196942377	557327.000000	contact 3:196931222-196941886_3:197501191-197512777 distance:570430
chr3:197499628-197499779	3	197499629	197499779	ENSG00000270170	protein_coding	ENST00000602845	196942674	557030.000000	contact 3:196931222-196941886_3:197501191-197512777 distance:570430
chr3:197499888-197500039	3	197499889	197500039	ENSG00000075711	protein_coding	ENST00000654733	197260722	239242.000000	contact 3:197299188-197300446_3:197494060-197501190 distance:197808;contact 3:197299188-197300446_3:197501191-197512777 distance:207167
chr3:197499888-197500039	3	197499889	197500039	ENSG00000114503	protein_coding	ENST00000447325	196942377	557587.000000	contact 3:196931222-196941886_3:197501191-197512777 distance:570430
chr3:197499888-197500039	3	197499889	197500039	ENSG00000270170	protein_coding	ENST00000602845	196942674	557290.000000	contact 3:196931222-196941886_3:197501191-197512777 distance:570430
chr3:197501628-197501779	3	197501629	197501779	ENSG00000075711	protein_coding	ENST00000654733	197260722	240982.000000	contact 3:197299188-197300446_3:197494060-197501190 distance:197808;contact 3:197299188-197300446_3:197501191-197512777 distance:207167
chr3:197501628-197501779	3	197501629	197501779	ENSG00000114503	protein_coding	ENST00000447325	196942377	559327.000000	contact 3:196931222-196941886_3:197501191-197512777 distance:570430
chr3:197501628-197501779	3	197501629	197501779	ENSG00000270170	protein_coding	ENST00000602845	196942674	559030.000000	contact 3:196931222-196941886_3:197501191-197512777 distance:570430
chr3:197501828-197501979	3	197501829	197501979	ENSG00000075711	protein_coding	ENST00000654733	197260722	241182.000000	contact 3:197299188-197300446_3:197494060-197501190 distance:197808;contact 3:197299188-197300446_3:197501191-197512777 distance:207167
chr3:197501828-197501979	3	197501829	197501979	ENSG00000114503	protein_coding	ENST00000447325	196942377	559527.000000	contact 3:196931222-196941886_3:197501191-197512777 distance:570430
chr3:197501828-197501979	3	197501829	197501979	ENSG00000270170	protein_coding	ENST00000602845	196942674	559230.000000	contact 3:196931222-196941886_3:197501191-197512777 distance:570430
chr3:197501988-197502139	3	197501989	197502139	ENSG00000075711	protein_coding	ENST00000654733	197260722	241342.000000	contact 3:197299188-197300446_3:197494060-197501190 distance:197808;contact 3:197299188-197300446_3:197501191-197512777 distance:207167
chr3:197501988-197502139	3	197501989	197502139	ENSG00000114503	protein_coding	ENST00000447325	196942377	559687.000000	contact 3:196931222-196941886_3:197501191-197512777 distance:570430
chr3:197501988-197502139	3	197501989	197502139	ENSG00000270170	protein_coding	ENST00000602845	196942674	559390.000000	contact 3:196931222-196941886_3:197501191-197512777 distance:570430
chr3:197507248-197507399	3	197507249	197507399	ENSG00000075711	protein_coding	ENST00000654733	197260722	246602.000000	contact 3:197299188-197300446_3:197501191-197512777 distance:207167
chr3:197507248-197507399	3	197507249	197507399	ENSG00000114503	protein_coding	ENST00000447325	196942377	564947.000000	contact 3:196931222-196941886_3:197501191-197512777 distance:570430
chr3:197507248-197507399	3	197507249	197507399	ENSG00000270170	protein_coding	ENST00000602845	196942674	564650.000000	contact 3:196931222-196941886_3:197501191-197512777 distance:570430
chr3:197510033-197510184	3	197510034	197510184	ENSG00000075711	protein_coding	ENST00000654733	197260722	249387.000000	contact 3:197299188-197300446_3:197501191-197512777 distance:207167;contact 3:197299188-197300446_3:197514030-197515198 distance:214797;contact 3:197299188-197300446_3:197512778-197514029 distance:213586
chr3:197510033-197510184	3	197510034	197510184	ENSG00000114503	protein_coding	ENST00000447325	196942377	567732.000000	contact 3:196931222-196941886_3:197501191-197512777 distance:570430
chr3:197510033-197510184	3	197510034	197510184	ENSG00000270170	protein_coding	ENST00000602845	196942674	567435.000000	contact 3:196931222-196941886_3:197501191-197512777 distance:570430
chr3:197510453-197510604	3	197510454	197510604	ENSG00000075711	protein_coding	ENST00000654733	197260722	249807.000000	contact 3:197299188-197300446_3:197501191-197512777 distance:207167;contact 3:197299188-197300446_3:197515199-197519167 distance:217366;contact 3:197299188-197300446_3:197514030-197515198 distance:214797;contact 3:197299188-197300446_3:197512778-197514029 distance:213586
chr3:197510453-197510604	3	197510454	197510604	ENSG00000114503	protein_coding	ENST00000447325	196942377	568152.000000	contact 3:196931222-196941886_3:197501191-197512777 distance:570430
chr3:197510453-197510604	3	197510454	197510604	ENSG00000163975	protein_coding	ENST00000937762	197029840	480689.000000	contact 3:197028875-197035147_3:197515199-197519167 distance:485172
chr3:197510453-197510604	3	197510454	197510604	ENSG00000270170	protein_coding	ENST00000602845	196942674	567855.000000	contact 3:196931222-196941886_3:197501191-197512777 distance:570430
chr3:197511248-197511399	3	197511249	197511399	ENSG00000075711	protein_coding	ENST00000654733	197260722	250602.000000	contact 3:197299188-197300446_3:197501191-197512777 distance:207167;contact 3:197299188-197300446_3:197515199-197519167 distance:217366;contact 3:197299188-197300446_3:197514030-197515198 distance:214797;contact 3:197299188-197300446_3:197512778-197514029 distance:213586
chr3:197511248-197511399	3	197511249	197511399	ENSG00000114503	protein_coding	ENST00000447325	196942377	568947.000000	contact 3:196931222-196941886_3:197501191-197512777 distance:570430
chr3:197511248-197511399	3	197511249	197511399	ENSG00000163975	protein_coding	ENST00000937762	197029840	481484.000000	contact 3:197028875-197035147_3:197515199-197519167 distance:485172
chr3:197511248-197511399	3	197511249	197511399	ENSG00000270170	protein_coding	ENST00000602845	196942674	568650.000000	contact 3:196931222-196941886_3:197501191-197512777 distance:570430
chr3:197512293-197512444	3	197512294	197512444	ENSG00000075711	protein_coding	ENST00000654733	197260722	251647.000000	contact 3:197299188-197300446_3:197501191-197512777 distance:207167;contact 3:197299188-197300446_3:197515199-197519167 distance:217366;contact 3:197299188-197300446_3:197514030-197515198 distance:214797;contact 3:197299188-197300446_3:197512778-197514029 distance:213586
chr3:197512293-197512444	3	197512294	197512444	ENSG00000114503	protein_coding	ENST00000447325	196942377	569992.000000	contact 3:196931222-196941886_3:197501191-197512777 distance:570430
chr3:197512293-197512444	3	197512294	197512444	ENSG00000163975	protein_coding	ENST00000937762	197029840	482529.000000	contact 3:197028875-197035147_3:197515199-197519167 distance:485172
chr3:197512293-197512444	3	197512294	197512444	ENSG00000270170	protein_coding	ENST00000602845	196942674	569695.000000	contact 3:196931222-196941886_3:197501191-197512777 distance:570430
chr3:197516968-197517119	3	197516969	197517119	ENSG00000075711	protein_coding	ENST00000654733	197260722	256322.000000	contact 3:197299188-197300446_3:197501191-197512777 distance:207167;contact 3:197299188-197300446_3:197519168-197525966 distance:222750;contact 3:197299188-197300446_3:197515199-197519167 distance:217366;contact 3:197299188-197300446_3:197514030-197515198 distance:214797;contact 3:197299188-197300446_3:197512778-197514029 distance:213586
chr3:197516968-197517119	3	197516969	197517119	ENSG00000114503	protein_coding	ENST00000447325	196942377	574667.000000	contact 3:196931222-196941886_3:197501191-197512777 distance:570430;contact 3:196931222-196941886_3:197519168-197525966 distance:586013
chr3:197516968-197517119	3	197516969	197517119	ENSG00000163975	protein_coding	ENST00000937762	197029840	487204.000000	contact 3:197028875-197035147_3:197515199-197519167 distance:485172
chr3:197516968-197517119	3	197516969	197517119	ENSG00000270170	protein_coding	ENST00000602845	196942674	574370.000000	contact 3:196931222-196941886_3:197501191-197512777 distance:570430;contact 3:196931222-196941886_3:197519168-197525966 distance:586013
chr3:197517348-197517499	3	197517349	197517499	ENSG00000075711	protein_coding	ENST00000654733	197260722	256702.000000	contact 3:197299188-197300446_3:197501191-197512777 distance:207167;contact 3:197299188-197300446_3:197519168-197525966 distance:222750;contact 3:197299188-197300446_3:197515199-197519167 distance:217366;contact 3:197299188-197300446_3:197514030-197515198 distance:214797;contact 3:197299188-197300446_3:197512778-197514029 distance:213586
chr3:197517348-197517499	3	197517349	197517499	ENSG00000114503	protein_coding	ENST00000447325	196942377	575047.000000	contact 3:196931222-196941886_3:197501191-197512777 distance:570430;contact 3:196931222-196941886_3:197519168-197525966 distance:586013
chr3:197517348-197517499	3	197517349	197517499	ENSG00000163975	protein_coding	ENST00000937762	197029840	487584.000000	contact 3:197028875-197035147_3:197515199-197519167 distance:485172
chr3:197517348-197517499	3	197517349	197517499	ENSG00000270170	protein_coding	ENST00000602845	196942674	574750.000000	contact 3:196931222-196941886_3:197501191-197512777 distance:570430;contact 3:196931222-196941886_3:197519168-197525966 distance:586013
chr3:197519108-197519259	3	197519109	197519259	ENSG00000075711	protein_coding	ENST00000654733	197260722	258462.000000	contact 3:197299188-197300446_3:197514030-197515198 distance:214797;contact 3:197299188-197300446_3:197519168-197525966 distance:222750;contact 3:197299188-197300446_3:197515199-197519167 distance:217366
chr3:197519108-197519259	3	197519109	197519259	ENSG00000114503	protein_coding	ENST00000447325	196942377	576807.000000	contact 3:196931222-196941886_3:197519168-197525966 distance:586013
chr3:197519108-197519259	3	197519109	197519259	ENSG00000163975	protein_coding	ENST00000937762	197029840	489344.000000	contact 3:197028875-197035147_3:197515199-197519167 distance:485172
chr3:197519108-197519259	3	197519109	197519259	ENSG00000270170	protein_coding	ENST00000602845	196942674	576510.000000	contact 3:196931222-196941886_3:197519168-197525966 distance:586013
chr3:197520053-197520204	3	197520054	197520204	ENSG00000075711	protein_coding	ENST00000654733	197260722	259407.000000	contact 3:197299188-197300446_3:197514030-197515198 distance:214797;contact 3:197299188-197300446_3:197519168-197525966 distance:222750;contact 3:197299188-197300446_3:197515199-197519167 distance:217366
chr3:197520053-197520204	3	197520054	197520204	ENSG00000114503	protein_coding	ENST00000447325	196942377	577752.000000	contact 3:196931222-196941886_3:197519168-197525966 distance:586013
chr3:197520053-197520204	3	197520054	197520204	ENSG00000163975	protein_coding	ENST00000937762	197029840	490289.000000	contact 3:197028875-197035147_3:197515199-197519167 distance:485172
chr3:197520053-197520204	3	197520054	197520204	ENSG00000270170	protein_coding	ENST00000602845	196942674	577455.000000	contact 3:196931222-196941886_3:197519168-197525966 distance:586013
chr3:197520588-197520739	3	197520589	197520739	ENSG00000075711	protein_coding	ENST00000654733	197260722	259942.000000	contact 3:197299188-197300446_3:197515199-197519167 distance:217366;contact 3:197299188-197300446_3:197519168-197525966 distance:222750
chr3:197520588-197520739	3	197520589	197520739	ENSG00000114503	protein_coding	ENST00000447325	196942377	578287.000000	contact 3:196931222-196941886_3:197519168-197525966 distance:586013
chr3:197520588-197520739	3	197520589	197520739	ENSG00000163975	protein_coding	ENST00000937762	197029840	490824.000000	contact 3:197028875-197035147_3:197515199-197519167 distance:485172
chr3:197520588-197520739	3	197520589	197520739	ENSG00000270170	protein_coding	ENST00000602845	196942674	577990.000000	contact 3:196931222-196941886_3:197519168-197525966 distance:586013
chr3:197522408-197522559	3	197522409	197522559	ENSG00000075711	protein_coding	ENST00000654733	197260722	261762.000000	contact 3:197299188-197300446_3:197515199-197519167 distance:217366;contact 3:197299188-197300446_3:197526241-197530084 distance:228345;contact 3:197299188-197300446_3:197525967-197526240 distance:226286;contact 3:197299188-197300446_3:197519168-197525966 distance:222750
chr3:197522408-197522559	3	197522409	197522559	ENSG00000114503	protein_coding	ENST00000447325	196942377	580107.000000	contact 3:196931222-196941886_3:197519168-197525966 distance:586013
chr3:197522408-197522559	3	197522409	197522559	ENSG00000163975	protein_coding	ENST00000937762	197029840	492644.000000	contact 3:197028875-197035147_3:197515199-197519167 distance:485172
chr3:197522408-197522559	3	197522409	197522559	ENSG00000270170	protein_coding	ENST00000602845	196942674	579810.000000	contact 3:196931222-196941886_3:197519168-197525966 distance:586013
chr3:197523068-197523219	3	197523069	197523219	ENSG00000075711	protein_coding	ENST00000654733	197260722	262422.000000	contact 3:197299188-197300446_3:197515199-197519167 distance:217366;contact 3:197299188-197300446_3:197526241-197530084 distance:228345;contact 3:197299188-197300446_3:197525967-197526240 distance:226286;contact 3:197299188-197300446_3:197519168-197525966 distance:222750
chr3:197523068-197523219	3	197523069	197523219	ENSG00000114503	protein_coding	ENST00000447325	196942377	580767.000000	contact 3:196931222-196941886_3:197519168-197525966 distance:586013
chr3:197523068-197523219	3	197523069	197523219	ENSG00000163975	protein_coding	ENST00000937762	197029840	493304.000000	contact 3:197028875-197035147_3:197515199-197519167 distance:485172
chr3:197523068-197523219	3	197523069	197523219	ENSG00000270170	protein_coding	ENST00000602845	196942674	580470.000000	contact 3:196931222-196941886_3:197519168-197525966 distance:586013
chr3:197525848-197525999	3	197525849	197525999	ENSG00000075711	protein_coding	ENST00000654733	197260722	265202.000000	contact 3:197299188-197300446_3:197519168-197525966 distance:222750;contact 3:197299188-197300446_3:197530193-197533997 distance:232278;contact 3:197299188-197300446_3:197526241-197530084 distance:228345;contact 3:197299188-197300446_3:197525967-197526240 distance:226286
chr3:197525848-197525999	3	197525849	197525999	ENSG00000114503	protein_coding	ENST00000447325	196942377	583547.000000	contact 3:196931222-196941886_3:197519168-197525966 distance:586013
chr3:197525848-197525999	3	197525849	197525999	ENSG00000270170	protein_coding	ENST00000602845	196942674	583250.000000	contact 3:196931222-196941886_3:197519168-197525966 distance:586013
chr3:197534008-197534159	3	197534009	197534159	ENSG00000075711	protein_coding	ENST00000654733	197260722	273362.000000	contact 3:197299188-197300446_3:197526241-197530084 distance:228345;contact 3:197299188-197300446_3:197530193-197533997 distance:232278
chr3:197534193-197534344	3	197534194	197534344	ENSG00000075711	protein_coding	ENST00000654733	197260722	273547.000000	contact 3:197299188-197300446_3:197526241-197530084 distance:228345;contact 3:197299188-197300446_3:197530193-197533997 distance:232278
chr3:197599373-197599524	3	197599374	197599524	ENSG00000122068	protein_coding	ENST00000241502	197749883	150434.000000	contact 3:197736187-197741394_3:197597811-197598008 distance:140881
chr3:197599373-197599524	3	197599374	197599524	ENSG00000145016	protein_coding	ENST00000296343	197736904	137455.000000	contact 3:197736187-197741394_3:197597811-197598008 distance:140881
chr3:197599373-197599524	3	197599374	197599524	ENSG00000186001	protein_coding	ENST00000438796	197791235	191786.000000	contact 3:197789105-197798377_3:197597811-197598008 distance:195832
chr3:197599528-197599679	3	197599529	197599679	ENSG00000122068	protein_coding	ENST00000241502	197749883	150279.000000	contact 3:197736187-197741394_3:197597811-197598008 distance:140881
chr3:197599528-197599679	3	197599529	197599679	ENSG00000145016	protein_coding	ENST00000296343	197736904	137300.000000	contact 3:197736187-197741394_3:197597811-197598008 distance:140881
chr3:197599528-197599679	3	197599529	197599679	ENSG00000186001	protein_coding	ENST00000438796	197791235	191631.000000	contact 3:197789105-197798377_3:197597811-197598008 distance:195832
chr3:197601228-197601379	3	197601229	197601379	ENSG00000122068	protein_coding	ENST00000241502	197749883	148579.000000	contact 3:197736187-197741394_3:197597811-197598008 distance:140881
chr3:197601228-197601379	3	197601229	197601379	ENSG00000145016	protein_coding	ENST00000296343	197736904	135600.000000	contact 3:197736187-197741394_3:197597811-197598008 distance:140881
chr3:197601228-197601379	3	197601229	197601379	ENSG00000186001	protein_coding	ENST00000438796	197791235	189931.000000	contact 3:197789105-197798377_3:197597811-197598008 distance:195832
chr3:197787548-197787699	3	197787549	197787699	ENSG00000122068	protein_coding	ENST00000241502	197749883	37741.000000	contact 3:197748698-197756573_3:197779464-197783255 distance:28724
chr3:197787548-197787699	3	197787549	197787699	ENSG00000145016	protein_coding	ENST00000296343	197736904	50720.000000	contact 3:197748698-197756573_3:197779464-197783255 distance:28724
chr3:197808328-197808479	3	197808329	197808479	ENSG00000122068	protein_coding	ENST00000241502	197749883	58521.000000	contact 3:197748698-197756573_3:197809444-197814552 distance:59363
chr3:197808328-197808479	3	197808329	197808479	ENSG00000145016	protein_coding	ENST00000296343	197736904	71500.000000	contact 3:197748698-197756573_3:197809444-197814552 distance:59363
chr3:197809428-197809579	3	197809429	197809579	ENSG00000122068	protein_coding	ENST00000241502	197749883	59621.000000	contact 3:197748698-197756573_3:197809444-197814552 distance:59363
chr3:197809428-197809579	3	197809429	197809579	ENSG00000145016	protein_coding	ENST00000296343	197736904	72600.000000	contact 3:197748698-197756573_3:197809444-197814552 distance:59363
chr3:197810368-197810519	3	197810369	197810519	ENSG00000122068	protein_coding	ENST00000241502	197749883	60561.000000	contact 3:197748698-197756573_3:197809444-197814552 distance:59363
chr3:197810368-197810519	3	197810369	197810519	ENSG00000145016	protein_coding	ENST00000296343	197736904	73540.000000	contact 3:197748698-197756573_3:197809444-197814552 distance:59363
chr3:197811508-197811659	3	197811509	197811659	ENSG00000122068	protein_coding	ENST00000241502	197749883	61701.000000	contact 3:197748698-197756573_3:197809444-197814552 distance:59363
chr3:197811508-197811659	3	197811509	197811659	ENSG00000145016	protein_coding	ENST00000296343	197736904	74680.000000	contact 3:197748698-197756573_3:197809444-197814552 distance:59363
chr3:197848028-197848179	3	197848029	197848179	ENSG00000122068	protein_coding	ENST00000241502	197749883	98221.000000	contact 3:197748698-197756573_3:197842550-197853112 distance:95196
chr3:197848028-197848179	3	197848029	197848179	ENSG00000145016	protein_coding	ENST00000296343	197736904	111200.000000	contact 3:197748698-197756573_3:197842550-197853112 distance:95196
chr3:197854708-197854859	3	197854709	197854859	ENSG00000122068	protein_coding	ENST00000241502	197749883	104901.000000	contact 3:197748698-197756573_3:197842550-197853112 distance:95196
chr3:197854708-197854859	3	197854709	197854859	ENSG00000145016	protein_coding	ENST00000296343	197736904	117880.000000	contact 3:197748698-197756573_3:197842550-197853112 distance:95196
chr3:197855068-197855219	3	197855069	197855219	ENSG00000122068	protein_coding	ENST00000241502	197749883	105261.000000	contact 3:197748698-197756573_3:197842550-197853112 distance:95196
chr3:197855068-197855219	3	197855069	197855219	ENSG00000145016	protein_coding	ENST00000296343	197736904	118240.000000	contact 3:197748698-197756573_3:197842550-197853112 distance:95196
chr3:197878528-197878679	3	197878529	197878679	ENSG00000122068	protein_coding	ENST00000241502	197749883	128721.000000	contact 3:197748698-197756573_3:197866177-197874233 distance:117570
chr3:197878528-197878679	3	197878529	197878679	ENSG00000145016	protein_coding	ENST00000296343	197736904	141700.000000	contact 3:197748698-197756573_3:197866177-197874233 distance:117570
chr3:197943068-197943219	3	197943069	197943219	ENSG00000122068	protein_coding	ENST00000241502	197749883	193261.000000	contact 3:197736187-197741394_3:197942254-197951121 distance:207897
chr3:197943068-197943219	3	197943069	197943219	ENSG00000145016	protein_coding	ENST00000296343	197736904	206240.000000	contact 3:197736187-197741394_3:197942254-197951121 distance:207897
chr3:197943068-197943219	3	197943069	197943219	ENSG00000161267	protein_coding	ENST00000392379	197555968	387176.000000	contact 3:197572202-197573462_3:197942254-197951121 distance:373855
chr3:197949588-197949739	3	197949589	197949739	ENSG00000122068	protein_coding	ENST00000241502	197749883	199781.000000	contact 3:197736187-197741394_3:197942254-197951121 distance:207897
chr3:197949588-197949739	3	197949589	197949739	ENSG00000145016	protein_coding	ENST00000296343	197736904	212760.000000	contact 3:197736187-197741394_3:197942254-197951121 distance:207897
chr3:197949588-197949739	3	197949589	197949739	ENSG00000161267	protein_coding	ENST00000392379	197555968	393696.000000	contact 3:197572202-197573462_3:197942254-197951121 distance:373855
chr3:197950568-197950719	3	197950569	197950719	ENSG00000122068	protein_coding	ENST00000241502	197749883	200761.000000	contact 3:197736187-197741394_3:197942254-197951121 distance:207897
chr3:197950568-197950719	3	197950569	197950719	ENSG00000145016	protein_coding	ENST00000296343	197736904	213740.000000	contact 3:197736187-197741394_3:197942254-197951121 distance:207897
chr3:197950568-197950719	3	197950569	197950719	ENSG00000161267	protein_coding	ENST00000392379	197555968	394676.000000	contact 3:197572202-197573462_3:197942254-197951121 distance:373855
chr3:197950768-197950919	3	197950769	197950919	ENSG00000122068	protein_coding	ENST00000241502	197749883	200961.000000	contact 3:197736187-197741394_3:197942254-197951121 distance:207897
chr3:197950768-197950919	3	197950769	197950919	ENSG00000145016	protein_coding	ENST00000296343	197736904	213940.000000	contact 3:197736187-197741394_3:197942254-197951121 distance:207897
chr3:197950768-197950919	3	197950769	197950919	ENSG00000161267	protein_coding	ENST00000392379	197555968	394876.000000	contact 3:197572202-197573462_3:197942254-197951121 distance:373855
chr3:197954008-197954159	3	197954009	197954159	ENSG00000122068	protein_coding	ENST00000241502	197749883	204201.000000	contact 3:197736187-197741394_3:197942254-197951121 distance:207897
chr3:197954008-197954159	3	197954009	197954159	ENSG00000145016	protein_coding	ENST00000296343	197736904	217180.000000	contact 3:197736187-197741394_3:197942254-197951121 distance:207897
chr3:197954008-197954159	3	197954009	197954159	ENSG00000161267	protein_coding	ENST00000392379	197555968	398116.000000	contact 3:197572202-197573462_3:197942254-197951121 distance:373855
chr3:19866807-19866958	3	19866808	19866958	ENSG00000129810	protein_coding	ENST00000924915	20186251	319368.000000	contact 3:20185730-20186483_3:19865308-19870703 distance:318101
chr3:19866807-19866958	3	19866808	19866958	ENSG00000183960	protein_coding	ENST00000938024	19148102	718781.000000	contact 3:19144619-19149281_3:19865308-19870703 distance:721055;contact 3:19144619-19149281_3:19870704-19876522 distance:726663
chr3:1988115-1988266	3	1988116	1988266	ENSG00000134115	protein_coding	ENST00000446702	1093024	895167.000000	contact 3:1092507-1094481_3:1982758-1983969 distance:889869;contact 3:1092507-1094481_3:1986533-1996173 distance:897859;contact 3:1092507-1094481_3:1985516-1986532 distance:892530;contact 3:1092507-1094481_3:1983970-1985515 distance:891248
chr3:19885567-19885718	3	19885568	19885718	ENSG00000114166	protein_coding	ENST00000956100	20040413	154770.000000	contact 3:20037825-20043558_3:19878712-19884298 distance:159186;contact 3:20037825-20043558_3:19888610-19892245 distance:150264;contact 3:20037825-20043558_3:19887750-19888609 distance:152512;contact 3:20037825-20043558_3:19886916-19887749 distance:153359;contact 3:20037825-20043558_3:19886210-19886915 distance:154129;contact 3:20037825-20043558_3:19884860-19886110 distance:155206;contact 3:20037825-20043558_3:19884299-19884859 distance:156112
chr3:19885567-19885718	3	19885568	19885718	ENSG00000129810	protein_coding	ENST00000924915	20186251	300608.000000	contact 3:20185730-20186483_3:19878712-19884298 distance:304601;contact 3:20185730-20186483_3:19888610-19892245 distance:295679;contact 3:20185730-20186483_3:19887750-19888609 distance:297927;contact 3:20185730-20186483_3:19886916-19887749 distance:298774;contact 3:20185730-20186483_3:19886210-19886915 distance:299544;contact 3:20185730-20186483_3:19884860-19886110 distance:300621;contact 3:20185730-20186483_3:19884299-19884859 distance:301527
chr3:19885567-19885718	3	19885568	19885718	ENSG00000144566	protein_coding	ENST00000928751	19949991	64348.000000	contact 3:19944046-19947484_3:19888610-19892245 distance:55338;contact 3:19944046-19947484_3:19887750-19888609 distance:57586;contact 3:19944046-19947484_3:19886210-19886915 distance:59203
chr3:19885567-19885718	3	19885568	19885718	ENSG00000163576	protein_coding	ENST00000295824	19934217	48574.000000	contact 3:19944046-19947484_3:19888610-19892245 distance:55338;contact 3:19944046-19947484_3:19887750-19888609 distance:57586;contact 3:19944046-19947484_3:19886210-19886915 distance:59203
chr3:19885567-19885718	3	19885568	19885718	ENSG00000183960	protein_coding	ENST00000938024	19148102	737541.000000	contact 3:19144619-19149281_3:19878712-19884298 distance:734555;contact 3:19144619-19149281_3:19888610-19892245 distance:743477;contact 3:19144619-19149281_3:19887750-19888609 distance:741229;contact 3:19144619-19149281_3:19886210-19886915 distance:739612;contact 3:19144619-19149281_3:19884860-19886110 distance:738535;contact 3:19144619-19149281_3:19884299-19884859 distance:737629
chr3:19888607-19888758	3	19888608	19888758	ENSG00000114166	protein_coding	ENST00000956100	20040413	151730.000000	contact 3:20037825-20043558_3:19878712-19884298 distance:159186;contact 3:20037825-20043558_3:19892246-19894302 distance:147417;contact 3:20037825-20043558_3:19888610-19892245 distance:150264;contact 3:20037825-20043558_3:19887750-19888609 distance:152512;contact 3:20037825-20043558_3:19886916-19887749 distance:153359;contact 3:20037825-20043558_3:19886210-19886915 distance:154129;contact 3:20037825-20043558_3:19884860-19886110 distance:155206;contact 3:20037825-20043558_3:19884299-19884859 distance:156112
chr3:19888607-19888758	3	19888608	19888758	ENSG00000129810	protein_coding	ENST00000924915	20186251	297568.000000	contact 3:20185730-20186483_3:19878712-19884298 distance:304601;contact 3:20185730-20186483_3:19892246-19894302 distance:292832;contact 3:20185730-20186483_3:19888610-19892245 distance:295679;contact 3:20185730-20186483_3:19887750-19888609 distance:297927;contact 3:20185730-20186483_3:19886916-19887749 distance:298774;contact 3:20185730-20186483_3:19886210-19886915 distance:299544;contact 3:20185730-20186483_3:19884860-19886110 distance:300621;contact 3:20185730-20186483_3:19884299-19884859 distance:301527
chr3:19888607-19888758	3	19888608	19888758	ENSG00000144566	protein_coding	ENST00000928751	19949991	61308.000000	contact 3:19944046-19947484_3:19888610-19892245 distance:55338;contact 3:19944046-19947484_3:19887750-19888609 distance:57586;contact 3:19944046-19947484_3:19886210-19886915 distance:59203
chr3:19888607-19888758	3	19888608	19888758	ENSG00000163576	protein_coding	ENST00000295824	19934217	45534.000000	contact 3:19944046-19947484_3:19888610-19892245 distance:55338;contact 3:19944046-19947484_3:19887750-19888609 distance:57586;contact 3:19944046-19947484_3:19886210-19886915 distance:59203
chr3:19888607-19888758	3	19888608	19888758	ENSG00000183960	protein_coding	ENST00000938024	19148102	740581.000000	contact 3:19144619-19149281_3:19878712-19884298 distance:734555;contact 3:19144619-19149281_3:19888610-19892245 distance:743477;contact 3:19144619-19149281_3:19887750-19888609 distance:741229;contact 3:19144619-19149281_3:19886210-19886915 distance:739612;contact 3:19144619-19149281_3:19884860-19886110 distance:738535;contact 3:19144619-19149281_3:19884299-19884859 distance:737629
chr3:19889127-19889278	3	19889128	19889278	ENSG00000114166	protein_coding	ENST00000956100	20040413	151210.000000	contact 3:20037825-20043558_3:19878712-19884298 distance:159186;contact 3:20037825-20043558_3:19892246-19894302 distance:147417;contact 3:20037825-20043558_3:19888610-19892245 distance:150264;contact 3:20037825-20043558_3:19887750-19888609 distance:152512;contact 3:20037825-20043558_3:19886916-19887749 distance:153359;contact 3:20037825-20043558_3:19886210-19886915 distance:154129;contact 3:20037825-20043558_3:19884860-19886110 distance:155206;contact 3:20037825-20043558_3:19884299-19884859 distance:156112
chr3:19889127-19889278	3	19889128	19889278	ENSG00000129810	protein_coding	ENST00000924915	20186251	297048.000000	contact 3:20185730-20186483_3:19878712-19884298 distance:304601;contact 3:20185730-20186483_3:19892246-19894302 distance:292832;contact 3:20185730-20186483_3:19888610-19892245 distance:295679;contact 3:20185730-20186483_3:19887750-19888609 distance:297927;contact 3:20185730-20186483_3:19886916-19887749 distance:298774;contact 3:20185730-20186483_3:19886210-19886915 distance:299544;contact 3:20185730-20186483_3:19884860-19886110 distance:300621;contact 3:20185730-20186483_3:19884299-19884859 distance:301527
chr3:19889127-19889278	3	19889128	19889278	ENSG00000144566	protein_coding	ENST00000928751	19949991	60788.000000	contact 3:19944046-19947484_3:19888610-19892245 distance:55338;contact 3:19944046-19947484_3:19887750-19888609 distance:57586;contact 3:19944046-19947484_3:19886210-19886915 distance:59203
chr3:19889127-19889278	3	19889128	19889278	ENSG00000163576	protein_coding	ENST00000295824	19934217	45014.000000	contact 3:19944046-19947484_3:19888610-19892245 distance:55338;contact 3:19944046-19947484_3:19887750-19888609 distance:57586;contact 3:19944046-19947484_3:19886210-19886915 distance:59203
chr3:19889127-19889278	3	19889128	19889278	ENSG00000183960	protein_coding	ENST00000938024	19148102	741101.000000	contact 3:19144619-19149281_3:19878712-19884298 distance:734555;contact 3:19144619-19149281_3:19888610-19892245 distance:743477;contact 3:19144619-19149281_3:19887750-19888609 distance:741229;contact 3:19144619-19149281_3:19886210-19886915 distance:739612;contact 3:19144619-19149281_3:19884860-19886110 distance:738535;contact 3:19144619-19149281_3:19884299-19884859 distance:737629
chr3:19889467-19889618	3	19889468	19889618	ENSG00000114166	protein_coding	ENST00000956100	20040413	150870.000000	contact 3:20037825-20043558_3:19884299-19884859 distance:156112;contact 3:20037825-20043558_3:19894303-19895654 distance:145713;contact 3:20037825-20043558_3:19892246-19894302 distance:147417;contact 3:20037825-20043558_3:19888610-19892245 distance:150264;contact 3:20037825-20043558_3:19887750-19888609 distance:152512;contact 3:20037825-20043558_3:19886916-19887749 distance:153359;contact 3:20037825-20043558_3:19886210-19886915 distance:154129;contact 3:20037825-20043558_3:19884860-19886110 distance:155206
chr3:19889467-19889618	3	19889468	19889618	ENSG00000129810	protein_coding	ENST00000924915	20186251	296708.000000	contact 3:20185730-20186483_3:19884299-19884859 distance:301527;contact 3:20185730-20186483_3:19894303-19895654 distance:291128;contact 3:20185730-20186483_3:19892246-19894302 distance:292832;contact 3:20185730-20186483_3:19888610-19892245 distance:295679;contact 3:20185730-20186483_3:19887750-19888609 distance:297927;contact 3:20185730-20186483_3:19886916-19887749 distance:298774;contact 3:20185730-20186483_3:19886210-19886915 distance:299544;contact 3:20185730-20186483_3:19884860-19886110 distance:300621
chr3:19889467-19889618	3	19889468	19889618	ENSG00000144566	protein_coding	ENST00000928751	19949991	60448.000000	contact 3:19944046-19947484_3:19888610-19892245 distance:55338;contact 3:19944046-19947484_3:19887750-19888609 distance:57586;contact 3:19944046-19947484_3:19886210-19886915 distance:59203
chr3:19889467-19889618	3	19889468	19889618	ENSG00000163576	protein_coding	ENST00000295824	19934217	44674.000000	contact 3:19944046-19947484_3:19888610-19892245 distance:55338;contact 3:19944046-19947484_3:19887750-19888609 distance:57586;contact 3:19944046-19947484_3:19886210-19886915 distance:59203
chr3:19889467-19889618	3	19889468	19889618	ENSG00000183960	protein_coding	ENST00000938024	19148102	741441.000000	contact 3:19144619-19149281_3:19884299-19884859 distance:737629;contact 3:19144619-19149281_3:19888610-19892245 distance:743477;contact 3:19144619-19149281_3:19887750-19888609 distance:741229;contact 3:19144619-19149281_3:19886210-19886915 distance:739612;contact 3:19144619-19149281_3:19884860-19886110 distance:738535
chr3:19891767-19891918	3	19891768	19891918	ENSG00000114166	protein_coding	ENST00000956100	20040413	148570.000000	contact 3:20037825-20043558_3:19886210-19886915 distance:154129;contact 3:20037825-20043558_3:19896071-19897663 distance:143824;contact 3:20037825-20043558_3:19895655-19896070 distance:144829;contact 3:20037825-20043558_3:19894303-19895654 distance:145713;contact 3:20037825-20043558_3:19892246-19894302 distance:147417;contact 3:20037825-20043558_3:19888610-19892245 distance:150264;contact 3:20037825-20043558_3:19887750-19888609 distance:152512;contact 3:20037825-20043558_3:19886916-19887749 distance:153359
chr3:19891767-19891918	3	19891768	19891918	ENSG00000129810	protein_coding	ENST00000924915	20186251	294408.000000	contact 3:20185730-20186483_3:19886210-19886915 distance:299544;contact 3:20185730-20186483_3:19896071-19897663 distance:289239;contact 3:20185730-20186483_3:19895655-19896070 distance:290244;contact 3:20185730-20186483_3:19894303-19895654 distance:291128;contact 3:20185730-20186483_3:19892246-19894302 distance:292832;contact 3:20185730-20186483_3:19888610-19892245 distance:295679;contact 3:20185730-20186483_3:19887750-19888609 distance:297927;contact 3:20185730-20186483_3:19886916-19887749 distance:298774
chr3:19891767-19891918	3	19891768	19891918	ENSG00000144566	protein_coding	ENST00000928751	19949991	58148.000000	contact 3:19944046-19947484_3:19886210-19886915 distance:59203;contact 3:19944046-19947484_3:19888610-19892245 distance:55338;contact 3:19944046-19947484_3:19887750-19888609 distance:57586
chr3:19891767-19891918	3	19891768	19891918	ENSG00000163576	protein_coding	ENST00000295824	19934217	42374.000000	contact 3:19944046-19947484_3:19886210-19886915 distance:59203;contact 3:19944046-19947484_3:19888610-19892245 distance:55338;contact 3:19944046-19947484_3:19887750-19888609 distance:57586
chr3:19891767-19891918	3	19891768	19891918	ENSG00000183960	protein_coding	ENST00000938024	19148102	743741.000000	contact 3:19144619-19149281_3:19886210-19886915 distance:739612;contact 3:19144619-19149281_3:19888610-19892245 distance:743477;contact 3:19144619-19149281_3:19887750-19888609 distance:741229
chr3:19898867-19899018	3	19898868	19899018	ENSG00000114166	protein_coding	ENST00000956100	20040413	141470.000000	contact 3:20037825-20043558_3:19892246-19894302 distance:147417;contact 3:20037825-20043558_3:19898678-19922310 distance:130197;contact 3:20037825-20043558_3:19897664-19898677 distance:142521;contact 3:20037825-20043558_3:19896071-19897663 distance:143824;contact 3:20037825-20043558_3:19895655-19896070 distance:144829;contact 3:20037825-20043558_3:19894303-19895654 distance:145713
chr3:19898867-19899018	3	19898868	19899018	ENSG00000129810	protein_coding	ENST00000924915	20186251	287308.000000	contact 3:20185730-20186483_3:19892246-19894302 distance:292832;contact 3:20185730-20186483_3:19898678-19922310 distance:275612;contact 3:20185730-20186483_3:19897664-19898677 distance:287936;contact 3:20185730-20186483_3:19896071-19897663 distance:289239;contact 3:20185730-20186483_3:19895655-19896070 distance:290244;contact 3:20185730-20186483_3:19894303-19895654 distance:291128
chr3:19898867-19899018	3	19898868	19899018	ENSG00000183960	protein_coding	ENST00000938024	19148102	750841.000000	contact 3:19144619-19149281_3:19897664-19898677 distance:751220
chr3:19901427-19901578	3	19901428	19901578	ENSG00000114166	protein_coding	ENST00000956100	20040413	138910.000000	contact 3:20037825-20043558_3:19896071-19897663 distance:143824;contact 3:20037825-20043558_3:19898678-19922310 distance:130197;contact 3:20037825-20043558_3:19897664-19898677 distance:142521
chr3:19901427-19901578	3	19901428	19901578	ENSG00000129810	protein_coding	ENST00000924915	20186251	284748.000000	contact 3:20185730-20186483_3:19896071-19897663 distance:289239;contact 3:20185730-20186483_3:19898678-19922310 distance:275612;contact 3:20185730-20186483_3:19897664-19898677 distance:287936
chr3:19901427-19901578	3	19901428	19901578	ENSG00000183960	protein_coding	ENST00000938024	19148102	753401.000000	contact 3:19144619-19149281_3:19897664-19898677 distance:751220
chr3:19901927-19902078	3	19901928	19902078	ENSG00000114166	protein_coding	ENST00000956100	20040413	138410.000000	contact 3:20037825-20043558_3:19896071-19897663 distance:143824;contact 3:20037825-20043558_3:19898678-19922310 distance:130197;contact 3:20037825-20043558_3:19897664-19898677 distance:142521
chr3:19901927-19902078	3	19901928	19902078	ENSG00000129810	protein_coding	ENST00000924915	20186251	284248.000000	contact 3:20185730-20186483_3:19896071-19897663 distance:289239;contact 3:20185730-20186483_3:19898678-19922310 distance:275612;contact 3:20185730-20186483_3:19897664-19898677 distance:287936
chr3:19901927-19902078	3	19901928	19902078	ENSG00000183960	protein_coding	ENST00000938024	19148102	753901.000000	contact 3:19144619-19149281_3:19897664-19898677 distance:751220
chr3:19902087-19902238	3	19902088	19902238	ENSG00000114166	protein_coding	ENST00000956100	20040413	138250.000000	contact 3:20037825-20043558_3:19896071-19897663 distance:143824;contact 3:20037825-20043558_3:19898678-19922310 distance:130197;contact 3:20037825-20043558_3:19897664-19898677 distance:142521
chr3:19902087-19902238	3	19902088	19902238	ENSG00000129810	protein_coding	ENST00000924915	20186251	284088.000000	contact 3:20185730-20186483_3:19896071-19897663 distance:289239;contact 3:20185730-20186483_3:19898678-19922310 distance:275612;contact 3:20185730-20186483_3:19897664-19898677 distance:287936
chr3:19902087-19902238	3	19902088	19902238	ENSG00000183960	protein_coding	ENST00000938024	19148102	754061.000000	contact 3:19144619-19149281_3:19897664-19898677 distance:751220
chr3:19931367-19931518	3	19931368	19931518	ENSG00000114166	protein_coding	ENST00000956100	20040413	108970.000000	contact 3:20037825-20043558_3:19922311-19927098 distance:115987;contact 3:20037825-20043558_3:19933456-19941133 distance:103397;contact 3:20037825-20043558_3:19932596-19933455 distance:107666;contact 3:20037825-20043558_3:19928288-19932483 distance:110306;contact 3:20037825-20043558_3:19928037-19928287 distance:112529;contact 3:20037825-20043558_3:19927880-19928036 distance:112733;contact 3:20037825-20043558_3:19927099-19927879 distance:113202
chr3:19931367-19931518	3	19931368	19931518	ENSG00000129810	protein_coding	ENST00000924915	20186251	254808.000000	contact 3:20185730-20186483_3:19922311-19927098 distance:261402;contact 3:20185730-20186483_3:19933456-19941133 distance:248812;contact 3:20185730-20186483_3:19932596-19933455 distance:253081;contact 3:20185730-20186483_3:19928288-19932483 distance:255721;contact 3:20185730-20186483_3:19928037-19928287 distance:257944;contact 3:20185730-20186483_3:19927880-19928036 distance:258148;contact 3:20185730-20186483_3:19927099-19927879 distance:258617
chr3:19931367-19931518	3	19931368	19931518	ENSG00000183960	protein_coding	ENST00000938024	19148102	783341.000000	contact 3:19144619-19149281_3:19933456-19941133 distance:790344
chr3:19932027-19932178	3	19932028	19932178	ENSG00000114166	protein_coding	ENST00000956100	20040413	108310.000000	contact 3:20037825-20043558_3:19922311-19927098 distance:115987;contact 3:20037825-20043558_3:19933456-19941133 distance:103397;contact 3:20037825-20043558_3:19932596-19933455 distance:107666;contact 3:20037825-20043558_3:19928288-19932483 distance:110306;contact 3:20037825-20043558_3:19928037-19928287 distance:112529;contact 3:20037825-20043558_3:19927880-19928036 distance:112733;contact 3:20037825-20043558_3:19927099-19927879 distance:113202
chr3:19932027-19932178	3	19932028	19932178	ENSG00000129810	protein_coding	ENST00000924915	20186251	254148.000000	contact 3:20185730-20186483_3:19922311-19927098 distance:261402;contact 3:20185730-20186483_3:19933456-19941133 distance:248812;contact 3:20185730-20186483_3:19932596-19933455 distance:253081;contact 3:20185730-20186483_3:19928288-19932483 distance:255721;contact 3:20185730-20186483_3:19928037-19928287 distance:257944;contact 3:20185730-20186483_3:19927880-19928036 distance:258148;contact 3:20185730-20186483_3:19927099-19927879 distance:258617
chr3:19932027-19932178	3	19932028	19932178	ENSG00000183960	protein_coding	ENST00000938024	19148102	784001.000000	contact 3:19144619-19149281_3:19933456-19941133 distance:790344
chr3:19934167-19934318	3	19934168	19934318	ENSG00000114166	protein_coding	ENST00000956100	20040413	106170.000000	contact 3:20037825-20043558_3:19928288-19932483 distance:110306;contact 3:20037825-20043558_3:19933456-19941133 distance:103397;contact 3:20037825-20043558_3:19932596-19933455 distance:107666
chr3:19934167-19934318	3	19934168	19934318	ENSG00000129810	protein_coding	ENST00000924915	20186251	252008.000000	contact 3:20185730-20186483_3:19928288-19932483 distance:255721;contact 3:20185730-20186483_3:19933456-19941133 distance:248812;contact 3:20185730-20186483_3:19932596-19933455 distance:253081
chr3:19934167-19934318	3	19934168	19934318	ENSG00000183960	protein_coding	ENST00000938024	19148102	786141.000000	contact 3:19144619-19149281_3:19933456-19941133 distance:790344
chr3:19937412-19937563	3	19937413	19937563	ENSG00000114166	protein_coding	ENST00000956100	20040413	102925.000000	contact 3:20037825-20043558_3:19928288-19932483 distance:110306;contact 3:20037825-20043558_3:19941134-19942864 distance:98692;contact 3:20037825-20043558_3:19933456-19941133 distance:103397;contact 3:20037825-20043558_3:19932596-19933455 distance:107666
chr3:19937412-19937563	3	19937413	19937563	ENSG00000129810	protein_coding	ENST00000924915	20186251	248763.000000	contact 3:20185730-20186483_3:19928288-19932483 distance:255721;contact 3:20185730-20186483_3:19941134-19942864 distance:244107;contact 3:20185730-20186483_3:19933456-19941133 distance:248812;contact 3:20185730-20186483_3:19932596-19933455 distance:253081
chr3:19937412-19937563	3	19937413	19937563	ENSG00000183960	protein_coding	ENST00000938024	19148102	789386.000000	contact 3:19144619-19149281_3:19941134-19942864 distance:795049;contact 3:19144619-19149281_3:19933456-19941133 distance:790344
chr3:19937707-19937858	3	19937708	19937858	ENSG00000114166	protein_coding	ENST00000956100	20040413	102630.000000	contact 3:20037825-20043558_3:19932596-19933455 distance:107666;contact 3:20037825-20043558_3:19941134-19942864 distance:98692;contact 3:20037825-20043558_3:19933456-19941133 distance:103397
chr3:19937707-19937858	3	19937708	19937858	ENSG00000129810	protein_coding	ENST00000924915	20186251	248468.000000	contact 3:20185730-20186483_3:19932596-19933455 distance:253081;contact 3:20185730-20186483_3:19941134-19942864 distance:244107;contact 3:20185730-20186483_3:19933456-19941133 distance:248812
chr3:19937707-19937858	3	19937708	19937858	ENSG00000183960	protein_coding	ENST00000938024	19148102	789681.000000	contact 3:19144619-19149281_3:19941134-19942864 distance:795049;contact 3:19144619-19149281_3:19933456-19941133 distance:790344
chr3:19946227-19946378	3	19946228	19946378	ENSG00000114166	protein_coding	ENST00000956100	20040413	94110.000000	contact 3:20037825-20043558_3:19941134-19942864 distance:98692;contact 3:20037825-20043558_3:19951367-19957976 distance:86020;contact 3:20037825-20043558_3:19950597-19951366 distance:89710;contact 3:20037825-20043558_3:19947485-19950482 distance:91708;contact 3:20037825-20043558_3:19942865-19944045 distance:97236
chr3:19946227-19946378	3	19946228	19946378	ENSG00000129810	protein_coding	ENST00000924915	20186251	239948.000000	contact 3:20185730-20186483_3:19941134-19942864 distance:244107;contact 3:20185730-20186483_3:19951367-19957976 distance:231435;contact 3:20185730-20186483_3:19950597-19951366 distance:235125;contact 3:20185730-20186483_3:19947485-19950482 distance:237123;contact 3:20185730-20186483_3:19942865-19944045 distance:242651
chr3:19946227-19946378	3	19946228	19946378	ENSG00000183960	protein_coding	ENST00000938024	19148102	798201.000000	contact 3:19144619-19149281_3:19941134-19942864 distance:795049;contact 3:19144619-19149281_3:19951367-19957976 distance:807721;contact 3:19144619-19149281_3:19950597-19951366 distance:804031;contact 3:19144619-19149281_3:19947485-19950482 distance:802033;contact 3:19144619-19149281_3:19942865-19944045 distance:796505
chr3:19946452-19946603	3	19946453	19946603	ENSG00000114166	protein_coding	ENST00000956100	20040413	93885.000000	contact 3:20037825-20043558_3:19941134-19942864 distance:98692;contact 3:20037825-20043558_3:19951367-19957976 distance:86020;contact 3:20037825-20043558_3:19950597-19951366 distance:89710;contact 3:20037825-20043558_3:19947485-19950482 distance:91708;contact 3:20037825-20043558_3:19942865-19944045 distance:97236
chr3:19946452-19946603	3	19946453	19946603	ENSG00000129810	protein_coding	ENST00000924915	20186251	239723.000000	contact 3:20185730-20186483_3:19941134-19942864 distance:244107;contact 3:20185730-20186483_3:19951367-19957976 distance:231435;contact 3:20185730-20186483_3:19950597-19951366 distance:235125;contact 3:20185730-20186483_3:19947485-19950482 distance:237123;contact 3:20185730-20186483_3:19942865-19944045 distance:242651
chr3:19946452-19946603	3	19946453	19946603	ENSG00000183960	protein_coding	ENST00000938024	19148102	798426.000000	contact 3:19144619-19149281_3:19941134-19942864 distance:795049;contact 3:19144619-19149281_3:19951367-19957976 distance:807721;contact 3:19144619-19149281_3:19950597-19951366 distance:804031;contact 3:19144619-19149281_3:19947485-19950482 distance:802033;contact 3:19144619-19149281_3:19942865-19944045 distance:796505
chr3:19946607-19946758	3	19946608	19946758	ENSG00000114166	protein_coding	ENST00000956100	20040413	93730.000000	contact 3:20037825-20043558_3:19941134-19942864 distance:98692;contact 3:20037825-20043558_3:19951367-19957976 distance:86020;contact 3:20037825-20043558_3:19950597-19951366 distance:89710;contact 3:20037825-20043558_3:19947485-19950482 distance:91708;contact 3:20037825-20043558_3:19942865-19944045 distance:97236
chr3:19946607-19946758	3	19946608	19946758	ENSG00000129810	protein_coding	ENST00000924915	20186251	239568.000000	contact 3:20185730-20186483_3:19941134-19942864 distance:244107;contact 3:20185730-20186483_3:19951367-19957976 distance:231435;contact 3:20185730-20186483_3:19950597-19951366 distance:235125;contact 3:20185730-20186483_3:19947485-19950482 distance:237123;contact 3:20185730-20186483_3:19942865-19944045 distance:242651
chr3:19946607-19946758	3	19946608	19946758	ENSG00000183960	protein_coding	ENST00000938024	19148102	798581.000000	contact 3:19144619-19149281_3:19941134-19942864 distance:795049;contact 3:19144619-19149281_3:19951367-19957976 distance:807721;contact 3:19144619-19149281_3:19950597-19951366 distance:804031;contact 3:19144619-19149281_3:19947485-19950482 distance:802033;contact 3:19144619-19149281_3:19942865-19944045 distance:796505
chr3:19972067-19972218	3	19972068	19972218	ENSG00000114166	protein_coding	ENST00000956100	20040413	68270.000000	contact 3:20037825-20043558_3:19963974-19970350 distance:73529;contact 3:20037825-20043558_3:19975279-19975867 distance:65118;contact 3:20037825-20043558_3:19972197-19975278 distance:66954;contact 3:20037825-20043558_3:19970351-19972196 distance:69418
chr3:19972067-19972218	3	19972068	19972218	ENSG00000129810	protein_coding	ENST00000924915	20186251	214108.000000	contact 3:20185730-20186483_3:19963974-19970350 distance:218944;contact 3:20185730-20186483_3:19975868-19990696 distance:202824;contact 3:20185730-20186483_3:19975279-19975867 distance:210533;contact 3:20185730-20186483_3:19972197-19975278 distance:212369;contact 3:20185730-20186483_3:19970351-19972196 distance:214833
chr3:19972312-19972463	3	19972313	19972463	ENSG00000114166	protein_coding	ENST00000956100	20040413	68025.000000	contact 3:20037825-20043558_3:19963974-19970350 distance:73529;contact 3:20037825-20043558_3:19975279-19975867 distance:65118;contact 3:20037825-20043558_3:19972197-19975278 distance:66954;contact 3:20037825-20043558_3:19970351-19972196 distance:69418
chr3:19972312-19972463	3	19972313	19972463	ENSG00000129810	protein_coding	ENST00000924915	20186251	213863.000000	contact 3:20185730-20186483_3:19963974-19970350 distance:218944;contact 3:20185730-20186483_3:19975868-19990696 distance:202824;contact 3:20185730-20186483_3:19975279-19975867 distance:210533;contact 3:20185730-20186483_3:19972197-19975278 distance:212369;contact 3:20185730-20186483_3:19970351-19972196 distance:214833
chr3:19994927-19995078	3	19994928	19995078	ENSG00000114166	protein_coding	ENST00000956100	20040413	45410.000000	contact 3:20037825-20043558_3:19990697-19996802 distance:46942
chr3:19994927-19995078	3	19994928	19995078	ENSG00000129810	protein_coding	ENST00000924915	20186251	191248.000000	contact 3:20185730-20186483_3:19975868-19990696 distance:202824;contact 3:20185730-20186483_3:19996803-20004107 distance:185651;contact 3:20185730-20186483_3:19990697-19996802 distance:192357
chr3:20023867-20024018	3	20023868	20024018	ENSG00000129810	protein_coding	ENST00000924915	20186251	162308.000000	contact 3:20185730-20186483_3:20026623-20027322 distance:159134;contact 3:20185730-20186483_3:20027323-20034250 distance:155320
chr3:20023867-20024018	3	20023868	20024018	ENSG00000144566	protein_coding	ENST00000928751	19949991	73952.000000	contact 3:19944046-19947484_3:20027323-20034250 distance:85021
chr3:20023867-20024018	3	20023868	20024018	ENSG00000163576	protein_coding	ENST00000295824	19934217	89726.000000	contact 3:19944046-19947484_3:20027323-20034250 distance:85021
chr3:20040147-20040298	3	20040148	20040298	ENSG00000129810	protein_coding	ENST00000924915	20186251	146028.000000	contact 3:20185730-20186483_3:20034251-20037824 distance:150069;contact 3:20185730-20186483_3:20043596-20050832 distance:138892
chr3:20040147-20040298	3	20040148	20040298	ENSG00000144566	protein_coding	ENST00000928751	19949991	90232.000000	contact 3:19944046-19947484_3:20034251-20037824 distance:90272;contact 3:19944046-19947484_3:20043596-20050832 distance:101449
chr3:20040147-20040298	3	20040148	20040298	ENSG00000163576	protein_coding	ENST00000295824	19934217	106006.000000	contact 3:19944046-19947484_3:20034251-20037824 distance:90272;contact 3:19944046-19947484_3:20043596-20050832 distance:101449
chr3:20040652-20040803	3	20040653	20040803	ENSG00000129810	protein_coding	ENST00000924915	20186251	145523.000000	contact 3:20185730-20186483_3:20034251-20037824 distance:150069;contact 3:20185730-20186483_3:20043596-20050832 distance:138892
chr3:20040652-20040803	3	20040653	20040803	ENSG00000144566	protein_coding	ENST00000928751	19949991	90737.000000	contact 3:19944046-19947484_3:20034251-20037824 distance:90272;contact 3:19944046-19947484_3:20043596-20050832 distance:101449
chr3:20040652-20040803	3	20040653	20040803	ENSG00000163576	protein_coding	ENST00000295824	19934217	106511.000000	contact 3:19944046-19947484_3:20034251-20037824 distance:90272;contact 3:19944046-19947484_3:20043596-20050832 distance:101449
chr3:20041107-20041258	3	20041108	20041258	ENSG00000129810	protein_coding	ENST00000924915	20186251	145068.000000	contact 3:20185730-20186483_3:20034251-20037824 distance:150069;contact 3:20185730-20186483_3:20043596-20050832 distance:138892
chr3:20041107-20041258	3	20041108	20041258	ENSG00000144566	protein_coding	ENST00000928751	19949991	91192.000000	contact 3:19944046-19947484_3:20034251-20037824 distance:90272;contact 3:19944046-19947484_3:20043596-20050832 distance:101449
chr3:20041107-20041258	3	20041108	20041258	ENSG00000163576	protein_coding	ENST00000295824	19934217	106966.000000	contact 3:19944046-19947484_3:20034251-20037824 distance:90272;contact 3:19944046-19947484_3:20043596-20050832 distance:101449
chr3:20041767-20041918	3	20041768	20041918	ENSG00000129810	protein_coding	ENST00000924915	20186251	144408.000000	contact 3:20185730-20186483_3:20034251-20037824 distance:150069;contact 3:20185730-20186483_3:20043596-20050832 distance:138892
chr3:20041767-20041918	3	20041768	20041918	ENSG00000144566	protein_coding	ENST00000928751	19949991	91852.000000	contact 3:19944046-19947484_3:20034251-20037824 distance:90272;contact 3:19944046-19947484_3:20043596-20050832 distance:101449
chr3:20041767-20041918	3	20041768	20041918	ENSG00000163576	protein_coding	ENST00000295824	19934217	107626.000000	contact 3:19944046-19947484_3:20034251-20037824 distance:90272;contact 3:19944046-19947484_3:20043596-20050832 distance:101449
chr3:20043487-20043638	3	20043488	20043638	ENSG00000129810	protein_coding	ENST00000924915	20186251	142688.000000	contact 3:20185730-20186483_3:20043596-20050832 distance:138892
chr3:20043487-20043638	3	20043488	20043638	ENSG00000144566	protein_coding	ENST00000928751	19949991	93572.000000	contact 3:19944046-19947484_3:20043596-20050832 distance:101449
chr3:20043487-20043638	3	20043488	20043638	ENSG00000163576	protein_coding	ENST00000295824	19934217	109346.000000	contact 3:19944046-19947484_3:20043596-20050832 distance:101449
chr3:20048047-20048198	3	20048048	20048198	ENSG00000129810	protein_coding	ENST00000924915	20186251	138128.000000	contact 3:20185730-20186483_3:20043596-20050832 distance:138892
chr3:20048047-20048198	3	20048048	20048198	ENSG00000144566	protein_coding	ENST00000928751	19949991	98132.000000	contact 3:19944046-19947484_3:20043596-20050832 distance:101449
chr3:20048047-20048198	3	20048048	20048198	ENSG00000163576	protein_coding	ENST00000295824	19934217	113906.000000	contact 3:19944046-19947484_3:20043596-20050832 distance:101449
chr3:20048507-20048658	3	20048508	20048658	ENSG00000129810	protein_coding	ENST00000924915	20186251	137668.000000	contact 3:20185730-20186483_3:20043596-20050832 distance:138892
chr3:20048507-20048658	3	20048508	20048658	ENSG00000144566	protein_coding	ENST00000928751	19949991	98592.000000	contact 3:19944046-19947484_3:20043596-20050832 distance:101449
chr3:20048507-20048658	3	20048508	20048658	ENSG00000163576	protein_coding	ENST00000295824	19934217	114366.000000	contact 3:19944046-19947484_3:20043596-20050832 distance:101449
chr3:20048667-20048818	3	20048668	20048818	ENSG00000129810	protein_coding	ENST00000924915	20186251	137508.000000	contact 3:20185730-20186483_3:20043596-20050832 distance:138892
chr3:20048667-20048818	3	20048668	20048818	ENSG00000144566	protein_coding	ENST00000928751	19949991	98752.000000	contact 3:19944046-19947484_3:20043596-20050832 distance:101449
chr3:20048667-20048818	3	20048668	20048818	ENSG00000163576	protein_coding	ENST00000295824	19934217	114526.000000	contact 3:19944046-19947484_3:20043596-20050832 distance:101449
chr3:20054532-20054683	3	20054533	20054683	ENSG00000129810	protein_coding	ENST00000924915	20186251	131643.000000	contact 3:20185730-20186483_3:20043596-20050832 distance:138892
chr3:20054532-20054683	3	20054533	20054683	ENSG00000144566	protein_coding	ENST00000928751	19949991	104617.000000	contact 3:19944046-19947484_3:20043596-20050832 distance:101449
chr3:20054532-20054683	3	20054533	20054683	ENSG00000163576	protein_coding	ENST00000295824	19934217	120391.000000	contact 3:19944046-19947484_3:20043596-20050832 distance:101449
chr3:20054687-20054838	3	20054688	20054838	ENSG00000129810	protein_coding	ENST00000924915	20186251	131488.000000	contact 3:20185730-20186483_3:20043596-20050832 distance:138892
chr3:20054687-20054838	3	20054688	20054838	ENSG00000144566	protein_coding	ENST00000928751	19949991	104772.000000	contact 3:19944046-19947484_3:20043596-20050832 distance:101449
chr3:20054687-20054838	3	20054688	20054838	ENSG00000163576	protein_coding	ENST00000295824	19934217	120546.000000	contact 3:19944046-19947484_3:20043596-20050832 distance:101449
chr3:20055027-20055178	3	20055028	20055178	ENSG00000129810	protein_coding	ENST00000924915	20186251	131148.000000	contact 3:20185730-20186483_3:20043596-20050832 distance:138892
chr3:20055027-20055178	3	20055028	20055178	ENSG00000144566	protein_coding	ENST00000928751	19949991	105112.000000	contact 3:19944046-19947484_3:20043596-20050832 distance:101449
chr3:20055027-20055178	3	20055028	20055178	ENSG00000163576	protein_coding	ENST00000295824	19934217	120886.000000	contact 3:19944046-19947484_3:20043596-20050832 distance:101449
chr3:20055207-20055358	3	20055208	20055358	ENSG00000129810	protein_coding	ENST00000924915	20186251	130968.000000	contact 3:20185730-20186483_3:20043596-20050832 distance:138892
chr3:20055207-20055358	3	20055208	20055358	ENSG00000144566	protein_coding	ENST00000928751	19949991	105292.000000	contact 3:19944046-19947484_3:20043596-20050832 distance:101449
chr3:20055207-20055358	3	20055208	20055358	ENSG00000163576	protein_coding	ENST00000295824	19934217	121066.000000	contact 3:19944046-19947484_3:20043596-20050832 distance:101449
chr3:20067172-20067323	3	20067173	20067323	ENSG00000114166	protein_coding	ENST00000956100	20040413	26835.000000	contact 3:20037825-20043558_3:20067568-20069829 distance:28007;contact 3:20037825-20043558_3:20071671-20074038 distance:32163
chr3:20067172-20067323	3	20067173	20067323	ENSG00000129810	protein_coding	ENST00000924915	20186251	119003.000000	contact 3:20185730-20186483_3:20067568-20069829 distance:117408;contact 3:20185730-20186483_3:20071671-20074038 distance:113252;contact 3:20185730-20186483_3:20070385-20071670 distance:115079;contact 3:20185730-20186483_3:20069830-20070384 distance:115999
chr3:20067172-20067323	3	20067173	20067323	ENSG00000144566	protein_coding	ENST00000928751	19949991	117257.000000	contact 3:19944046-19947484_3:20071671-20074038 distance:127089
chr3:20067172-20067323	3	20067173	20067323	ENSG00000163576	protein_coding	ENST00000295824	19934217	133031.000000	contact 3:19944046-19947484_3:20071671-20074038 distance:127089
chr3:20067367-20067518	3	20067368	20067518	ENSG00000114166	protein_coding	ENST00000956100	20040413	27030.000000	contact 3:20037825-20043558_3:20067568-20069829 distance:28007;contact 3:20037825-20043558_3:20071671-20074038 distance:32163
chr3:20067367-20067518	3	20067368	20067518	ENSG00000129810	protein_coding	ENST00000924915	20186251	118808.000000	contact 3:20185730-20186483_3:20067568-20069829 distance:117408;contact 3:20185730-20186483_3:20071671-20074038 distance:113252;contact 3:20185730-20186483_3:20070385-20071670 distance:115079;contact 3:20185730-20186483_3:20069830-20070384 distance:115999
chr3:20067367-20067518	3	20067368	20067518	ENSG00000144566	protein_coding	ENST00000928751	19949991	117452.000000	contact 3:19944046-19947484_3:20071671-20074038 distance:127089
chr3:20067367-20067518	3	20067368	20067518	ENSG00000163576	protein_coding	ENST00000295824	19934217	133226.000000	contact 3:19944046-19947484_3:20071671-20074038 distance:127089
chr3:20073787-20073938	3	20073788	20073938	ENSG00000114166	protein_coding	ENST00000956100	20040413	33450.000000	contact 3:20037825-20043558_3:20067568-20069829 distance:28007;contact 3:20037825-20043558_3:20075779-20080240 distance:37318;contact 3:20037825-20043558_3:20074039-20075715 distance:34186;contact 3:20037825-20043558_3:20071671-20074038 distance:32163
chr3:20073787-20073938	3	20073788	20073938	ENSG00000129810	protein_coding	ENST00000924915	20186251	112388.000000	contact 3:20185730-20186483_3:20067568-20069829 distance:117408;contact 3:20185730-20186483_3:20075779-20080240 distance:108097;contact 3:20185730-20186483_3:20074039-20075715 distance:111229;contact 3:20185730-20186483_3:20071671-20074038 distance:113252;contact 3:20185730-20186483_3:20070385-20071670 distance:115079;contact 3:20185730-20186483_3:20069830-20070384 distance:115999
chr3:20073787-20073938	3	20073788	20073938	ENSG00000144566	protein_coding	ENST00000928751	19949991	123872.000000	contact 3:19944046-19947484_3:20071671-20074038 distance:127089
chr3:20073787-20073938	3	20073788	20073938	ENSG00000163576	protein_coding	ENST00000295824	19934217	139646.000000	contact 3:19944046-19947484_3:20071671-20074038 distance:127089
chr3:20074767-20074918	3	20074768	20074918	ENSG00000114166	protein_coding	ENST00000956100	20040413	34430.000000	contact 3:20037825-20043558_3:20067568-20069829 distance:28007;contact 3:20037825-20043558_3:20075779-20080240 distance:37318;contact 3:20037825-20043558_3:20074039-20075715 distance:34186;contact 3:20037825-20043558_3:20071671-20074038 distance:32163
chr3:20074767-20074918	3	20074768	20074918	ENSG00000129810	protein_coding	ENST00000924915	20186251	111408.000000	contact 3:20185730-20186483_3:20067568-20069829 distance:117408;contact 3:20185730-20186483_3:20075779-20080240 distance:108097;contact 3:20185730-20186483_3:20074039-20075715 distance:111229;contact 3:20185730-20186483_3:20071671-20074038 distance:113252;contact 3:20185730-20186483_3:20070385-20071670 distance:115079;contact 3:20185730-20186483_3:20069830-20070384 distance:115999
chr3:20074767-20074918	3	20074768	20074918	ENSG00000144566	protein_coding	ENST00000928751	19949991	124852.000000	contact 3:19944046-19947484_3:20071671-20074038 distance:127089
chr3:20074767-20074918	3	20074768	20074918	ENSG00000163576	protein_coding	ENST00000295824	19934217	140626.000000	contact 3:19944046-19947484_3:20071671-20074038 distance:127089
chr3:20081047-20081198	3	20081048	20081198	ENSG00000114166	protein_coding	ENST00000956100	20040413	40710.000000	contact 3:20037825-20043558_3:20075779-20080240 distance:37318;contact 3:20037825-20043558_3:20084804-20088732 distance:46077;contact 3:20037825-20043558_3:20084311-20084803 distance:43866;contact 3:20037825-20043558_3:20080241-20084199 distance:41529
chr3:20081047-20081198	3	20081048	20081198	ENSG00000129810	protein_coding	ENST00000924915	20186251	105128.000000	contact 3:20185730-20186483_3:20075779-20080240 distance:108097;contact 3:20185730-20186483_3:20084804-20088732 distance:99338;contact 3:20185730-20186483_3:20084311-20084803 distance:101549;contact 3:20185730-20186483_3:20080241-20084199 distance:103886
chr3:20081047-20081198	3	20081048	20081198	ENSG00000144566	protein_coding	ENST00000928751	19949991	131132.000000	contact 3:19944046-19947484_3:20084804-20088732 distance:141003;contact 3:19944046-19947484_3:20084311-20084803 distance:138792
chr3:20081047-20081198	3	20081048	20081198	ENSG00000163576	protein_coding	ENST00000295824	19934217	146906.000000	contact 3:19944046-19947484_3:20084804-20088732 distance:141003;contact 3:19944046-19947484_3:20084311-20084803 distance:138792
chr3:20081247-20081398	3	20081248	20081398	ENSG00000114166	protein_coding	ENST00000956100	20040413	40910.000000	contact 3:20037825-20043558_3:20075779-20080240 distance:37318;contact 3:20037825-20043558_3:20084804-20088732 distance:46077;contact 3:20037825-20043558_3:20084311-20084803 distance:43866;contact 3:20037825-20043558_3:20080241-20084199 distance:41529
chr3:20081247-20081398	3	20081248	20081398	ENSG00000129810	protein_coding	ENST00000924915	20186251	104928.000000	contact 3:20185730-20186483_3:20075779-20080240 distance:108097;contact 3:20185730-20186483_3:20084804-20088732 distance:99338;contact 3:20185730-20186483_3:20084311-20084803 distance:101549;contact 3:20185730-20186483_3:20080241-20084199 distance:103886
chr3:20081247-20081398	3	20081248	20081398	ENSG00000144566	protein_coding	ENST00000928751	19949991	131332.000000	contact 3:19944046-19947484_3:20084804-20088732 distance:141003;contact 3:19944046-19947484_3:20084311-20084803 distance:138792
chr3:20081247-20081398	3	20081248	20081398	ENSG00000163576	protein_coding	ENST00000295824	19934217	147106.000000	contact 3:19944046-19947484_3:20084804-20088732 distance:141003;contact 3:19944046-19947484_3:20084311-20084803 distance:138792
chr3:20096427-20096578	3	20096428	20096578	ENSG00000114166	protein_coding	ENST00000956100	20040413	56090.000000	contact 3:20037825-20043558_3:20090292-20091634 distance:50272;contact 3:20037825-20043558_3:20100790-20102804 distance:61106;contact 3:20037825-20043558_3:20096346-20100789 distance:57876;contact 3:20037825-20043558_3:20091635-20096345 distance:53299
chr3:20096427-20096578	3	20096428	20096578	ENSG00000129810	protein_coding	ENST00000924915	20186251	89748.000000	contact 3:20185730-20186483_3:20090292-20091634 distance:95143;contact 3:20185730-20186483_3:20100790-20102804 distance:84309;contact 3:20185730-20186483_3:20096346-20100789 distance:87539;contact 3:20185730-20186483_3:20091635-20096345 distance:92116
chr3:20096427-20096578	3	20096428	20096578	ENSG00000144566	protein_coding	ENST00000928751	19949991	146512.000000	contact 3:19944046-19947484_3:20100790-20102804 distance:156032;contact 3:19944046-19947484_3:20091635-20096345 distance:148225
chr3:20096427-20096578	3	20096428	20096578	ENSG00000163576	protein_coding	ENST00000295824	19934217	162286.000000	contact 3:19944046-19947484_3:20100790-20102804 distance:156032;contact 3:19944046-19947484_3:20091635-20096345 distance:148225
chr3:20097147-20097298	3	20097148	20097298	ENSG00000114166	protein_coding	ENST00000956100	20040413	56810.000000	contact 3:20037825-20043558_3:20091635-20096345 distance:53299;contact 3:20037825-20043558_3:20100790-20102804 distance:61106;contact 3:20037825-20043558_3:20096346-20100789 distance:57876
chr3:20097147-20097298	3	20097148	20097298	ENSG00000129810	protein_coding	ENST00000924915	20186251	89028.000000	contact 3:20185730-20186483_3:20091635-20096345 distance:92116;contact 3:20185730-20186483_3:20100790-20102804 distance:84309;contact 3:20185730-20186483_3:20096346-20100789 distance:87539
chr3:20097147-20097298	3	20097148	20097298	ENSG00000144566	protein_coding	ENST00000928751	19949991	147232.000000	contact 3:19944046-19947484_3:20091635-20096345 distance:148225;contact 3:19944046-19947484_3:20100790-20102804 distance:156032
chr3:20097147-20097298	3	20097148	20097298	ENSG00000163576	protein_coding	ENST00000295824	19934217	163006.000000	contact 3:19944046-19947484_3:20091635-20096345 distance:148225;contact 3:19944046-19947484_3:20100790-20102804 distance:156032
chr3:20104427-20104578	3	20104428	20104578	ENSG00000114166	protein_coding	ENST00000956100	20040413	64090.000000	contact 3:20037825-20043558_3:20096346-20100789 distance:57876;contact 3:20037825-20043558_3:20108382-20109938 distance:68469;contact 3:20037825-20043558_3:20105450-20108381 distance:66224;contact 3:20037825-20043558_3:20102950-20105449 distance:63508;contact 3:20037825-20043558_3:20100790-20102804 distance:61106
chr3:20104427-20104578	3	20104428	20104578	ENSG00000129810	protein_coding	ENST00000924915	20186251	81748.000000	contact 3:20185730-20186483_3:20096346-20100789 distance:87539;contact 3:20185730-20186483_3:20108382-20109938 distance:76946;contact 3:20185730-20186483_3:20105450-20108381 distance:79191;contact 3:20185730-20186483_3:20102950-20105449 distance:81907;contact 3:20185730-20186483_3:20100790-20102804 distance:84309
chr3:20104427-20104578	3	20104428	20104578	ENSG00000144566	protein_coding	ENST00000928751	19949991	154512.000000	contact 3:19944046-19947484_3:20108382-20109938 distance:163395;contact 3:19944046-19947484_3:20102950-20105449 distance:158434;contact 3:19944046-19947484_3:20100790-20102804 distance:156032
chr3:20104427-20104578	3	20104428	20104578	ENSG00000163576	protein_coding	ENST00000295824	19934217	170286.000000	contact 3:19944046-19947484_3:20108382-20109938 distance:163395;contact 3:19944046-19947484_3:20102950-20105449 distance:158434;contact 3:19944046-19947484_3:20100790-20102804 distance:156032
chr3:20111967-20112118	3	20111968	20112118	ENSG00000114166	protein_coding	ENST00000956100	20040413	71630.000000	contact 3:20037825-20043558_3:20105450-20108381 distance:66224;contact 3:20037825-20043558_3:20110944-20125829 distance:77695;contact 3:20037825-20043558_3:20109939-20110943 distance:69750;contact 3:20037825-20043558_3:20108382-20109938 distance:68469
chr3:20111967-20112118	3	20111968	20112118	ENSG00000129810	protein_coding	ENST00000924915	20186251	74208.000000	contact 3:20185730-20186483_3:20105450-20108381 distance:79191;contact 3:20185730-20186483_3:20110944-20125829 distance:67720;contact 3:20185730-20186483_3:20109939-20110943 distance:75665;contact 3:20185730-20186483_3:20108382-20109938 distance:76946
chr3:20111967-20112118	3	20111968	20112118	ENSG00000144566	protein_coding	ENST00000928751	19949991	162052.000000	contact 3:19944046-19947484_3:20110944-20125829 distance:172621;contact 3:19944046-19947484_3:20109939-20110943 distance:164676;contact 3:19944046-19947484_3:20108382-20109938 distance:163395
chr3:20111967-20112118	3	20111968	20112118	ENSG00000163576	protein_coding	ENST00000295824	19934217	177826.000000	contact 3:19944046-19947484_3:20110944-20125829 distance:172621;contact 3:19944046-19947484_3:20109939-20110943 distance:164676;contact 3:19944046-19947484_3:20108382-20109938 distance:163395
chr3:20123247-20123398	3	20123248	20123398	ENSG00000114166	protein_coding	ENST00000956100	20040413	82910.000000	contact 3:20037825-20043558_3:20110944-20125829 distance:77695;contact 3:20037825-20043558_3:20125830-20136261 distance:90354
chr3:20123247-20123398	3	20123248	20123398	ENSG00000129810	protein_coding	ENST00000924915	20186251	62928.000000	contact 3:20185730-20186483_3:20110944-20125829 distance:67720;contact 3:20185730-20186483_3:20125830-20136261 distance:55061
chr3:20123247-20123398	3	20123248	20123398	ENSG00000144566	protein_coding	ENST00000928751	19949991	173332.000000	contact 3:19944046-19947484_3:20110944-20125829 distance:172621;contact 3:19944046-19947484_3:20125830-20136261 distance:185280
chr3:20123247-20123398	3	20123248	20123398	ENSG00000163576	protein_coding	ENST00000295824	19934217	189106.000000	contact 3:19944046-19947484_3:20110944-20125829 distance:172621;contact 3:19944046-19947484_3:20125830-20136261 distance:185280
chr3:20141947-20142098	3	20141948	20142098	ENSG00000114166	protein_coding	ENST00000956100	20040413	101610.000000	contact 3:20037825-20043558_3:20136262-20137195 distance:96037;contact 3:20037825-20043558_3:20146520-20147142 distance:106140;contact 3:20037825-20043558_3:20145837-20146519 distance:105487;contact 3:20037825-20043558_3:20141679-20145836 distance:103066;contact 3:20037825-20043558_3:20140122-20141678 distance:100209;contact 3:20037825-20043558_3:20139257-20140121 distance:98998;contact 3:20037825-20043558_3:20137196-20139256 distance:97535
chr3:20141947-20142098	3	20141948	20142098	ENSG00000129810	protein_coding	ENST00000924915	20186251	44228.000000	contact 3:20185730-20186483_3:20136262-20137195 distance:49378;contact 3:20185730-20186483_3:20146520-20147142 distance:39275;contact 3:20185730-20186483_3:20140122-20141678 distance:45206;contact 3:20185730-20186483_3:20139257-20140121 distance:46417;contact 3:20185730-20186483_3:20137196-20139256 distance:47880
chr3:20141947-20142098	3	20141948	20142098	ENSG00000144566	protein_coding	ENST00000928751	19949991	192032.000000	contact 3:19944046-19947484_3:20136262-20137195 distance:190963;contact 3:19944046-19947484_3:20146520-20147142 distance:201066;contact 3:19944046-19947484_3:20141679-20145836 distance:197992;contact 3:19944046-19947484_3:20140122-20141678 distance:195135;contact 3:19944046-19947484_3:20139257-20140121 distance:193924;contact 3:19944046-19947484_3:20137196-20139256 distance:192461
chr3:20141947-20142098	3	20141948	20142098	ENSG00000163576	protein_coding	ENST00000295824	19934217	207806.000000	contact 3:19944046-19947484_3:20136262-20137195 distance:190963;contact 3:19944046-19947484_3:20146520-20147142 distance:201066;contact 3:19944046-19947484_3:20141679-20145836 distance:197992;contact 3:19944046-19947484_3:20140122-20141678 distance:195135;contact 3:19944046-19947484_3:20139257-20140121 distance:193924;contact 3:19944046-19947484_3:20137196-20139256 distance:192461
chr3:20185407-20185558	3	20185408	20185558	ENSG00000114166	protein_coding	ENST00000956100	20040413	145070.000000	contact 3:20037825-20043558_3:20178514-20180837 distance:138984;contact 3:20037825-20043558_3:20189215-20190495 distance:149164;contact 3:20037825-20043558_3:20186484-20189214 distance:147158;contact 3:20037825-20043558_3:20185318-20185729 distance:144832;contact 3:20037825-20043558_3:20184427-20185317 distance:144181;contact 3:20037825-20043558_3:20183435-20184426 distance:143239;contact 3:20037825-20043558_3:20181400-20183434 distance:141726;contact 3:20037825-20043558_3:20180838-20181399 distance:140427
chr3:20185407-20185558	3	20185408	20185558	ENSG00000144566	protein_coding	ENST00000928751	19949991	235492.000000	contact 3:19944046-19947484_3:20178514-20180837 distance:233910;contact 3:19944046-19947484_3:20189215-20190495 distance:244090;contact 3:19944046-19947484_3:20186484-20189214 distance:242084;contact 3:19944046-19947484_3:20185318-20185729 distance:239758;contact 3:19944046-19947484_3:20184427-20185317 distance:239107;contact 3:19944046-19947484_3:20183435-20184426 distance:238165;contact 3:19944046-19947484_3:20181400-20183434 distance:236652;contact 3:19944046-19947484_3:20180838-20181399 distance:235353
chr3:20185407-20185558	3	20185408	20185558	ENSG00000163576	protein_coding	ENST00000295824	19934217	251266.000000	contact 3:19944046-19947484_3:20178514-20180837 distance:233910;contact 3:19944046-19947484_3:20189215-20190495 distance:244090;contact 3:19944046-19947484_3:20186484-20189214 distance:242084;contact 3:19944046-19947484_3:20185318-20185729 distance:239758;contact 3:19944046-19947484_3:20184427-20185317 distance:239107;contact 3:19944046-19947484_3:20183435-20184426 distance:238165;contact 3:19944046-19947484_3:20181400-20183434 distance:236652;contact 3:19944046-19947484_3:20180838-20181399 distance:235353
chr3:20185587-20185738	3	20185588	20185738	ENSG00000114166	protein_coding	ENST00000956100	20040413	145250.000000	contact 3:20037825-20043558_3:20178514-20180837 distance:138984;contact 3:20037825-20043558_3:20190573-20192364 distance:150777;contact 3:20037825-20043558_3:20189215-20190495 distance:149164;contact 3:20037825-20043558_3:20186484-20189214 distance:147158;contact 3:20037825-20043558_3:20185318-20185729 distance:144832;contact 3:20037825-20043558_3:20184427-20185317 distance:144181;contact 3:20037825-20043558_3:20183435-20184426 distance:143239;contact 3:20037825-20043558_3:20181400-20183434 distance:141726;contact 3:20037825-20043558_3:20180838-20181399 distance:140427
chr3:20185587-20185738	3	20185588	20185738	ENSG00000144566	protein_coding	ENST00000928751	19949991	235672.000000	contact 3:19944046-19947484_3:20178514-20180837 distance:233910;contact 3:19944046-19947484_3:20190573-20192364 distance:245703;contact 3:19944046-19947484_3:20189215-20190495 distance:244090;contact 3:19944046-19947484_3:20186484-20189214 distance:242084;contact 3:19944046-19947484_3:20185318-20185729 distance:239758;contact 3:19944046-19947484_3:20184427-20185317 distance:239107;contact 3:19944046-19947484_3:20183435-20184426 distance:238165;contact 3:19944046-19947484_3:20181400-20183434 distance:236652;contact 3:19944046-19947484_3:20180838-20181399 distance:235353
chr3:20185587-20185738	3	20185588	20185738	ENSG00000163576	protein_coding	ENST00000295824	19934217	251446.000000	contact 3:19944046-19947484_3:20178514-20180837 distance:233910;contact 3:19944046-19947484_3:20190573-20192364 distance:245703;contact 3:19944046-19947484_3:20189215-20190495 distance:244090;contact 3:19944046-19947484_3:20186484-20189214 distance:242084;contact 3:19944046-19947484_3:20185318-20185729 distance:239758;contact 3:19944046-19947484_3:20184427-20185317 distance:239107;contact 3:19944046-19947484_3:20183435-20184426 distance:238165;contact 3:19944046-19947484_3:20181400-20183434 distance:236652;contact 3:19944046-19947484_3:20180838-20181399 distance:235353
chr3:20185867-20186018	3	20185868	20186018	ENSG00000114166	protein_coding	ENST00000956100	20040413	145530.000000	contact 3:20037825-20043558_3:20180838-20181399 distance:140427;contact 3:20037825-20043558_3:20190573-20192364 distance:150777;contact 3:20037825-20043558_3:20189215-20190495 distance:149164;contact 3:20037825-20043558_3:20186484-20189214 distance:147158;contact 3:20037825-20043558_3:20185318-20185729 distance:144832;contact 3:20037825-20043558_3:20184427-20185317 distance:144181;contact 3:20037825-20043558_3:20183435-20184426 distance:143239;contact 3:20037825-20043558_3:20181400-20183434 distance:141726
chr3:20185867-20186018	3	20185868	20186018	ENSG00000144566	protein_coding	ENST00000928751	19949991	235952.000000	contact 3:19944046-19947484_3:20180838-20181399 distance:235353;contact 3:19944046-19947484_3:20190573-20192364 distance:245703;contact 3:19944046-19947484_3:20189215-20190495 distance:244090;contact 3:19944046-19947484_3:20186484-20189214 distance:242084;contact 3:19944046-19947484_3:20185318-20185729 distance:239758;contact 3:19944046-19947484_3:20184427-20185317 distance:239107;contact 3:19944046-19947484_3:20183435-20184426 distance:238165;contact 3:19944046-19947484_3:20181400-20183434 distance:236652
chr3:20185867-20186018	3	20185868	20186018	ENSG00000163576	protein_coding	ENST00000295824	19934217	251726.000000	contact 3:19944046-19947484_3:20180838-20181399 distance:235353;contact 3:19944046-19947484_3:20190573-20192364 distance:245703;contact 3:19944046-19947484_3:20189215-20190495 distance:244090;contact 3:19944046-19947484_3:20186484-20189214 distance:242084;contact 3:19944046-19947484_3:20185318-20185729 distance:239758;contact 3:19944046-19947484_3:20184427-20185317 distance:239107;contact 3:19944046-19947484_3:20183435-20184426 distance:238165;contact 3:19944046-19947484_3:20181400-20183434 distance:236652
chr3:20186692-20186843	3	20186693	20186843	ENSG00000114166	protein_coding	ENST00000956100	20040413	146355.000000	contact 3:20037825-20043558_3:20181400-20183434 distance:141726;contact 3:20037825-20043558_3:20190573-20192364 distance:150777;contact 3:20037825-20043558_3:20189215-20190495 distance:149164;contact 3:20037825-20043558_3:20186484-20189214 distance:147158;contact 3:20037825-20043558_3:20185318-20185729 distance:144832;contact 3:20037825-20043558_3:20184427-20185317 distance:144181;contact 3:20037825-20043558_3:20183435-20184426 distance:143239
chr3:20186692-20186843	3	20186693	20186843	ENSG00000144566	protein_coding	ENST00000928751	19949991	236777.000000	contact 3:19944046-19947484_3:20181400-20183434 distance:236652;contact 3:19944046-19947484_3:20190573-20192364 distance:245703;contact 3:19944046-19947484_3:20189215-20190495 distance:244090;contact 3:19944046-19947484_3:20186484-20189214 distance:242084;contact 3:19944046-19947484_3:20185318-20185729 distance:239758;contact 3:19944046-19947484_3:20184427-20185317 distance:239107;contact 3:19944046-19947484_3:20183435-20184426 distance:238165
chr3:20186692-20186843	3	20186693	20186843	ENSG00000163576	protein_coding	ENST00000295824	19934217	252551.000000	contact 3:19944046-19947484_3:20181400-20183434 distance:236652;contact 3:19944046-19947484_3:20190573-20192364 distance:245703;contact 3:19944046-19947484_3:20189215-20190495 distance:244090;contact 3:19944046-19947484_3:20186484-20189214 distance:242084;contact 3:19944046-19947484_3:20185318-20185729 distance:239758;contact 3:19944046-19947484_3:20184427-20185317 distance:239107;contact 3:19944046-19947484_3:20183435-20184426 distance:238165
chr3:20197887-20198038	3	20197888	20198038	ENSG00000114166	protein_coding	ENST00000956100	20040413	157550.000000	contact 3:20037825-20043558_3:20192365-20195917 distance:153450;contact 3:20037825-20043558_3:20195918-20204201 distance:159368
chr3:20197887-20198038	3	20197888	20198038	ENSG00000144566	protein_coding	ENST00000928751	19949991	247972.000000	contact 3:19944046-19947484_3:20192365-20195917 distance:248376;contact 3:19944046-19947484_3:20195918-20204201 distance:254294
chr3:20197887-20198038	3	20197888	20198038	ENSG00000163576	protein_coding	ENST00000295824	19934217	263746.000000	contact 3:19944046-19947484_3:20192365-20195917 distance:248376;contact 3:19944046-19947484_3:20195918-20204201 distance:254294
chr3:20225887-20226038	3	20225888	20226038	ENSG00000114166	protein_coding	ENST00000956100	20040413	185550.000000	contact 3:20037825-20043558_3:20217957-20223526 distance:180050
chr3:22115667-22115818	3	22115668	22115818	ENSG00000151789	protein_coding	ENST00000281523	21751210	364533.000000	contact 3:22366055-22373733_3:22120773-22122249 distance:248383
chr3:22117247-22117398	3	22117248	22117398	ENSG00000151789	protein_coding	ENST00000281523	21751210	366113.000000	contact 3:22366055-22373733_3:22120773-22122249 distance:248383;contact 3:22366055-22373733_3:22122250-22122854 distance:247342
chr3:22117847-22117998	3	22117848	22117998	ENSG00000151789	protein_coding	ENST00000281523	21751210	366713.000000	contact 3:22366055-22373733_3:22120773-22122249 distance:248383;contact 3:22366055-22373733_3:22122855-22124906 distance:246014;contact 3:22366055-22373733_3:22122250-22122854 distance:247342
chr3:22887768-22887919	3	22887769	22887919	ENSG00000151789	protein_coding	ENST00000281523	21751210	1136634.000000	contact 3:22366055-22373733_3:22888113-22889650 distance:518987
chr3:22960408-22960559	3	22960409	22960559	ENSG00000151789	protein_coding	ENST00000281523	21751210	1209274.000000	contact 3:22366055-22373733_3:22958823-22960615 distance:589825
chr3:22960408-22960559	3	22960409	22960559	ENSG00000182247	protein_coding	ENST00000396703	23203327	242843.000000	contact 3:23202629-23204875_3:22965053-22965573 distance:238439;contact 3:23202629-23204875_3:22961223-22965052 distance:240615;contact 3:23199641-23202628_3:22960616-22961222 distance:240215;contact 3:23202629-23204875_3:22960616-22961222 distance:242833;contact 3:23199641-23202628_3:22958823-22960615 distance:241415;contact 3:23202629-23204875_3:22958823-22960615 distance:244033
chr3:22980448-22980599	3	22980449	22980599	ENSG00000174738	protein_coding	ENST00000312521	23945286	964762.000000	contact 3:23935039-23949734_3:22985130-23000284 distance:949679
chr3:22980448-22980599	3	22980449	22980599	ENSG00000174748	protein_coding	ENST00000913519	23917135	936611.000000	contact 3:23899610-23918788_3:22972889-22979520 distance:932995
chr3:22980448-22980599	3	22980449	22980599	ENSG00000182247	protein_coding	ENST00000396703	23203327	222803.000000	contact 3:23202629-23204875_3:22983461-22985082 distance:219481;contact 3:23202629-23204875_3:22981795-22983460 distance:221125
chr3:22980448-22980599	3	22980449	22980599	ENSG00000197885	protein_coding	ENST00000913302	23917054	936530.000000	contact 3:23899610-23918788_3:22972889-22979520 distance:932995;contact 3:23935039-23949734_3:22985130-23000284 distance:949679
chr3:22983328-22983479	3	22983329	22983479	ENSG00000174738	protein_coding	ENST00000312521	23945286	961882.000000	contact 3:23935039-23949734_3:22985130-23000284 distance:949679
chr3:22983328-22983479	3	22983329	22983479	ENSG00000174748	protein_coding	ENST00000913519	23917135	933731.000000	contact 3:23899610-23918788_3:22972889-22979520 distance:932995
chr3:22983328-22983479	3	22983329	22983479	ENSG00000182247	protein_coding	ENST00000396703	23203327	219923.000000	contact 3:23202629-23204875_3:22983461-22985082 distance:219481;contact 3:23202629-23204875_3:22981795-22983460 distance:221125
chr3:22983328-22983479	3	22983329	22983479	ENSG00000197885	protein_coding	ENST00000913302	23917054	933650.000000	contact 3:23899610-23918788_3:22972889-22979520 distance:932995;contact 3:23935039-23949734_3:22985130-23000284 distance:949679
chr3:22997068-22997219	3	22997069	22997219	ENSG00000174738	protein_coding	ENST00000312521	23945286	948142.000000	contact 3:23935039-23949734_3:22985130-23000284 distance:949679
chr3:22997068-22997219	3	22997069	22997219	ENSG00000197885	protein_coding	ENST00000913302	23917054	919910.000000	contact 3:23935039-23949734_3:22985130-23000284 distance:949679
chr3:23003528-23003679	3	23003529	23003679	ENSG00000174738	protein_coding	ENST00000312521	23945286	941682.000000	contact 3:23935039-23949734_3:22985130-23000284 distance:949679
chr3:23003528-23003679	3	23003529	23003679	ENSG00000197885	protein_coding	ENST00000913302	23917054	913450.000000	contact 3:23935039-23949734_3:22985130-23000284 distance:949679
chr3:23005013-23005164	3	23005014	23005164	ENSG00000174738	protein_coding	ENST00000312521	23945286	940197.000000	contact 3:23935039-23949734_3:22985130-23000284 distance:949679
chr3:23005013-23005164	3	23005014	23005164	ENSG00000197885	protein_coding	ENST00000913302	23917054	911965.000000	contact 3:23935039-23949734_3:22985130-23000284 distance:949679
chr3:23005188-23005339	3	23005189	23005339	ENSG00000174738	protein_coding	ENST00000312521	23945286	940022.000000	contact 3:23935039-23949734_3:22985130-23000284 distance:949679
chr3:23005188-23005339	3	23005189	23005339	ENSG00000197885	protein_coding	ENST00000913302	23917054	911790.000000	contact 3:23935039-23949734_3:22985130-23000284 distance:949679
chr3:23052848-23052999	3	23052849	23052999	ENSG00000174738	protein_coding	ENST00000312521	23945286	892362.000000	contact 3:23935039-23949734_3:23051215-23056249 distance:888654
chr3:23052848-23052999	3	23052849	23052999	ENSG00000197885	protein_coding	ENST00000913302	23917054	864130.000000	contact 3:23935039-23949734_3:23051215-23056249 distance:888654
chr3:23055893-23056044	3	23055894	23056044	ENSG00000174738	protein_coding	ENST00000312521	23945286	889317.000000	contact 3:23935039-23949734_3:23051215-23056249 distance:888654
chr3:23055893-23056044	3	23055894	23056044	ENSG00000197885	protein_coding	ENST00000913302	23917054	861085.000000	contact 3:23935039-23949734_3:23051215-23056249 distance:888654
chr3:23056108-23056259	3	23056109	23056259	ENSG00000174738	protein_coding	ENST00000312521	23945286	889102.000000	contact 3:23935039-23949734_3:23051215-23056249 distance:888654
chr3:23056108-23056259	3	23056109	23056259	ENSG00000197885	protein_coding	ENST00000913302	23917054	860870.000000	contact 3:23935039-23949734_3:23051215-23056249 distance:888654
chr3:23159988-23160139	3	23159989	23160139	ENSG00000174738	protein_coding	ENST00000312521	23945286	785222.000000	contact 3:23935039-23949734_3:23161607-23164870 distance:779148
chr3:23159988-23160139	3	23159989	23160139	ENSG00000197885	protein_coding	ENST00000913302	23917054	756990.000000	contact 3:23935039-23949734_3:23161607-23164870 distance:779148
chr3:23160173-23160324	3	23160174	23160324	ENSG00000174738	protein_coding	ENST00000312521	23945286	785037.000000	contact 3:23935039-23949734_3:23161607-23164870 distance:779148
chr3:23160173-23160324	3	23160174	23160324	ENSG00000197885	protein_coding	ENST00000913302	23917054	756805.000000	contact 3:23935039-23949734_3:23161607-23164870 distance:779148
chr3:23162028-23162179	3	23162029	23162179	ENSG00000174738	protein_coding	ENST00000312521	23945286	783182.000000	contact 3:23935039-23949734_3:23161607-23164870 distance:779148
chr3:23162028-23162179	3	23162029	23162179	ENSG00000197885	protein_coding	ENST00000913302	23917054	754950.000000	contact 3:23935039-23949734_3:23161607-23164870 distance:779148
chr3:23162328-23162479	3	23162329	23162479	ENSG00000174738	protein_coding	ENST00000312521	23945286	782882.000000	contact 3:23935039-23949734_3:23161607-23164870 distance:779148
chr3:23162328-23162479	3	23162329	23162479	ENSG00000197885	protein_coding	ENST00000913302	23917054	754650.000000	contact 3:23935039-23949734_3:23161607-23164870 distance:779148
chr3:23162988-23163139	3	23162989	23163139	ENSG00000174738	protein_coding	ENST00000312521	23945286	782222.000000	contact 3:23935039-23949734_3:23161607-23164870 distance:779148
chr3:23162988-23163139	3	23162989	23163139	ENSG00000197885	protein_coding	ENST00000913302	23917054	753990.000000	contact 3:23935039-23949734_3:23161607-23164870 distance:779148
chr3:23183828-23183979	3	23183829	23183979	ENSG00000174738	protein_coding	ENST00000312521	23945286	761382.000000	contact 3:23935039-23949734_3:23184963-23192448 distance:753681
chr3:23183828-23183979	3	23183829	23183979	ENSG00000174748	protein_coding	ENST00000913519	23917135	733231.000000	contact 3:23899610-23918788_3:23181863-23184962 distance:725787
chr3:23183828-23183979	3	23183829	23183979	ENSG00000197885	protein_coding	ENST00000913302	23917054	733150.000000	contact 3:23935039-23949734_3:23184963-23192448 distance:753681;contact 3:23899610-23918788_3:23181863-23184962 distance:725787
chr3:23198928-23199079	3	23198929	23199079	ENSG00000174738	protein_coding	ENST00000312521	23945286	746282.000000	contact 3:23935039-23949734_3:23193458-23199640 distance:745837
chr3:23198928-23199079	3	23198929	23199079	ENSG00000174748	protein_coding	ENST00000913519	23917135	718131.000000	contact 3:23899610-23918788_3:23193458-23199640 distance:712650
chr3:23198928-23199079	3	23198929	23199079	ENSG00000197885	protein_coding	ENST00000913302	23917054	718050.000000	contact 3:23899610-23918788_3:23193458-23199640 distance:712650;contact 3:23935039-23949734_3:23193458-23199640 distance:745837
chr3:23203993-23204144	3	23203994	23204144	ENSG00000174738	protein_coding	ENST00000312521	23945286	741217.000000	contact 3:23935039-23949734_3:23193458-23199640 distance:745837;contact 3:23935039-23949734_3:23205099-23220010 distance:729832;contact 3:23935039-23949734_3:23204876-23205098 distance:737399
chr3:23203993-23204144	3	23203994	23204144	ENSG00000174748	protein_coding	ENST00000913519	23917135	713066.000000	contact 3:23899610-23918788_3:23193458-23199640 distance:712650;contact 3:23899610-23918788_3:23205099-23220010 distance:696645;contact 3:23899610-23918788_3:23204876-23205098 distance:704212
chr3:23203993-23204144	3	23203994	23204144	ENSG00000197885	protein_coding	ENST00000913302	23917054	712985.000000	contact 3:23899610-23918788_3:23193458-23199640 distance:712650;contact 3:23935039-23949734_3:23193458-23199640 distance:745837;contact 3:23899610-23918788_3:23205099-23220010 distance:696645;contact 3:23935039-23949734_3:23205099-23220010 distance:729832;contact 3:23899610-23918788_3:23204876-23205098 distance:704212;contact 3:23935039-23949734_3:23204876-23205098 distance:737399
chr3:23217968-23218259	3	23217969	23218259	ENSG00000174738	protein_coding	ENST00000312521	23945286	727172.000000	contact 3:23935039-23949734_3:23205099-23220010 distance:729832;contact 3:23935039-23949734_3:23220011-23223665 distance:720548
chr3:23217968-23218259	3	23217969	23218259	ENSG00000174748	protein_coding	ENST00000913519	23917135	699021.000000	contact 3:23899610-23918788_3:23205099-23220010 distance:696645;contact 3:23899610-23918788_3:23220011-23223665 distance:687361
chr3:23217968-23218259	3	23217969	23218259	ENSG00000197885	protein_coding	ENST00000913302	23917054	698940.000000	contact 3:23899610-23918788_3:23205099-23220010 distance:696645;contact 3:23935039-23949734_3:23205099-23220010 distance:729832;contact 3:23899610-23918788_3:23220011-23223665 distance:687361;contact 3:23935039-23949734_3:23220011-23223665 distance:720548
chr3:23218348-23218499	3	23218349	23218499	ENSG00000174738	protein_coding	ENST00000312521	23945286	726862.000000	contact 3:23935039-23949734_3:23205099-23220010 distance:729832;contact 3:23935039-23949734_3:23220011-23223665 distance:720548
chr3:23218348-23218499	3	23218349	23218499	ENSG00000174748	protein_coding	ENST00000913519	23917135	698711.000000	contact 3:23899610-23918788_3:23205099-23220010 distance:696645;contact 3:23899610-23918788_3:23220011-23223665 distance:687361
chr3:23218348-23218499	3	23218349	23218499	ENSG00000197885	protein_coding	ENST00000913302	23917054	698630.000000	contact 3:23899610-23918788_3:23205099-23220010 distance:696645;contact 3:23935039-23949734_3:23205099-23220010 distance:729832;contact 3:23899610-23918788_3:23220011-23223665 distance:687361;contact 3:23935039-23949734_3:23220011-23223665 distance:720548
chr3:23219368-23219519	3	23219369	23219519	ENSG00000174738	protein_coding	ENST00000312521	23945286	725842.000000	contact 3:23935039-23949734_3:23205099-23220010 distance:729832;contact 3:23935039-23949734_3:23220011-23223665 distance:720548
chr3:23219368-23219519	3	23219369	23219519	ENSG00000174748	protein_coding	ENST00000913519	23917135	697691.000000	contact 3:23899610-23918788_3:23205099-23220010 distance:696645;contact 3:23899610-23918788_3:23220011-23223665 distance:687361
chr3:23219368-23219519	3	23219369	23219519	ENSG00000197885	protein_coding	ENST00000913302	23917054	697610.000000	contact 3:23899610-23918788_3:23205099-23220010 distance:696645;contact 3:23935039-23949734_3:23205099-23220010 distance:729832;contact 3:23899610-23918788_3:23220011-23223665 distance:687361;contact 3:23935039-23949734_3:23220011-23223665 distance:720548
chr3:23232108-23232259	3	23232109	23232259	ENSG00000174738	protein_coding	ENST00000312521	23945286	713102.000000	contact 3:23935039-23949734_3:23227845-23228569 distance:714179;contact 3:23935039-23949734_3:23234739-23235280 distance:707377;contact 3:23935039-23949734_3:23232087-23234738 distance:708974;contact 3:23935039-23949734_3:23230893-23232086 distance:710897
chr3:23232108-23232259	3	23232109	23232259	ENSG00000174748	protein_coding	ENST00000913519	23917135	684951.000000	contact 3:23899610-23918788_3:23227845-23228569 distance:680992;contact 3:23899610-23918788_3:23234739-23235280 distance:674190;contact 3:23899610-23918788_3:23230893-23232086 distance:677710
chr3:23232108-23232259	3	23232109	23232259	ENSG00000197885	protein_coding	ENST00000913302	23917054	684870.000000	contact 3:23899610-23918788_3:23227845-23228569 distance:680992;contact 3:23935039-23949734_3:23227845-23228569 distance:714179;contact 3:23899610-23918788_3:23234739-23235280 distance:674190;contact 3:23935039-23949734_3:23234739-23235280 distance:707377;contact 3:23935039-23949734_3:23232087-23234738 distance:708974;contact 3:23899610-23918788_3:23230893-23232086 distance:677710;contact 3:23935039-23949734_3:23230893-23232086 distance:710897
chr3:23256888-23257039	3	23256889	23257039	ENSG00000174738	protein_coding	ENST00000312521	23945286	688322.000000	contact 3:23935039-23949734_3:23251233-23252052 distance:690744
chr3:23256888-23257039	3	23256889	23257039	ENSG00000174748	protein_coding	ENST00000913519	23917135	660171.000000	contact 3:23899610-23918788_3:23251233-23252052 distance:657557
chr3:23256888-23257039	3	23256889	23257039	ENSG00000197885	protein_coding	ENST00000913302	23917054	660090.000000	contact 3:23899610-23918788_3:23251233-23252052 distance:657557;contact 3:23935039-23949734_3:23251233-23252052 distance:690744
chr3:23324868-23325019	3	23324869	23325019	ENSG00000174748	protein_coding	ENST00000913519	23917135	592191.000000	contact 3:23899610-23918788_3:23328429-23329531 distance:580219;contact 3:23899610-23918788_3:23322785-23325423 distance:585095
chr3:23324868-23325019	3	23324869	23325019	ENSG00000182247	protein_coding	ENST00000396703	23203327	121617.000000	contact 3:23202629-23204875_3:23328429-23329531 distance:125228;contact 3:23202629-23204875_3:23322785-23325423 distance:120352
chr3:23324868-23325019	3	23324869	23325019	ENSG00000197885	protein_coding	ENST00000913302	23917054	592110.000000	contact 3:23899610-23918788_3:23328429-23329531 distance:580219;contact 3:23899610-23918788_3:23322785-23325423 distance:585095
chr3:23325528-23325679	3	23325529	23325679	ENSG00000174748	protein_coding	ENST00000913519	23917135	591531.000000	contact 3:23899610-23918788_3:23328429-23329531 distance:580219;contact 3:23899610-23918788_3:23322785-23325423 distance:585095
chr3:23325528-23325679	3	23325529	23325679	ENSG00000182247	protein_coding	ENST00000396703	23203327	122277.000000	contact 3:23202629-23204875_3:23328429-23329531 distance:125228;contact 3:23202629-23204875_3:23322785-23325423 distance:120352
chr3:23325528-23325679	3	23325529	23325679	ENSG00000197885	protein_coding	ENST00000913302	23917054	591450.000000	contact 3:23899610-23918788_3:23328429-23329531 distance:580219;contact 3:23899610-23918788_3:23322785-23325423 distance:585095
chr3:23325828-23325979	3	23325829	23325979	ENSG00000174748	protein_coding	ENST00000913519	23917135	591231.000000	contact 3:23899610-23918788_3:23322785-23325423 distance:585095;contact 3:23899610-23918788_3:23328429-23329531 distance:580219
chr3:23325828-23325979	3	23325829	23325979	ENSG00000182247	protein_coding	ENST00000396703	23203327	122577.000000	contact 3:23202629-23204875_3:23322785-23325423 distance:120352;contact 3:23202629-23204875_3:23328429-23329531 distance:125228
chr3:23325828-23325979	3	23325829	23325979	ENSG00000197885	protein_coding	ENST00000913302	23917054	591150.000000	contact 3:23899610-23918788_3:23322785-23325423 distance:585095;contact 3:23899610-23918788_3:23328429-23329531 distance:580219
chr3:23389188-23389339	3	23389189	23389339	ENSG00000182247	protein_coding	ENST00000396703	23203327	185937.000000	contact 3:23202629-23204875_3:23388520-23391647 distance:186331
chr3:23402848-23402999	3	23402849	23402999	ENSG00000182247	protein_coding	ENST00000396703	23203327	199597.000000	contact 3:23202629-23204875_3:23402953-23407226 distance:201337
chr3:23404348-23404499	3	23404349	23404499	ENSG00000182247	protein_coding	ENST00000396703	23203327	201097.000000	contact 3:23202629-23204875_3:23402953-23407226 distance:201337
chr3:23406688-23406839	3	23406689	23406839	ENSG00000182247	protein_coding	ENST00000396703	23203327	203437.000000	contact 3:23202629-23204875_3:23402953-23407226 distance:201337
chr3:23421928-23422079	3	23421929	23422079	ENSG00000182247	protein_coding	ENST00000396703	23203327	218677.000000	contact 3:23202629-23204875_3:23419542-23420489 distance:216263
chr3:23422588-23422739	3	23422589	23422739	ENSG00000182247	protein_coding	ENST00000396703	23203327	219337.000000	contact 3:23202629-23204875_3:23419542-23420489 distance:216263
chr3:23431093-23431244	3	23431094	23431244	ENSG00000182247	protein_coding	ENST00000396703	23203327	227842.000000	contact 3:23202629-23204875_3:23428468-23435357 distance:228160;contact 3:23202629-23204875_3:23435358-23438196 distance:233025
chr3:23431248-23431399	3	23431249	23431399	ENSG00000182247	protein_coding	ENST00000396703	23203327	227997.000000	contact 3:23202629-23204875_3:23428468-23435357 distance:228160;contact 3:23202629-23204875_3:23435358-23438196 distance:233025
chr3:23442708-23442859	3	23442709	23442859	ENSG00000182247	protein_coding	ENST00000396703	23203327	239457.000000	contact 3:23202629-23204875_3:23435358-23438196 distance:233025;contact 3:23199641-23202628_3:23438197-23456851 distance:246390
chr3:23443148-23443299	3	23443149	23443299	ENSG00000182247	protein_coding	ENST00000396703	23203327	239897.000000	contact 3:23202629-23204875_3:23435358-23438196 distance:233025;contact 3:23199641-23202628_3:23438197-23456851 distance:246390
chr3:23454993-23455144	3	23454994	23455144	ENSG00000182247	protein_coding	ENST00000396703	23203327	251742.000000	contact 3:23199641-23202628_3:23438197-23456851 distance:246390;contact 3:23202629-23204875_3:23456852-23457083 distance:253215
chr3:23455248-23455399	3	23455249	23455399	ENSG00000182247	protein_coding	ENST00000396703	23203327	251997.000000	contact 3:23199641-23202628_3:23438197-23456851 distance:246390;contact 3:23202629-23204875_3:23456852-23457083 distance:253215
chr3:23455888-23456039	3	23455889	23456039	ENSG00000182247	protein_coding	ENST00000396703	23203327	252637.000000	contact 3:23199641-23202628_3:23438197-23456851 distance:246390;contact 3:23202629-23204875_3:23456852-23457083 distance:253215
chr3:23461168-23461319	3	23461169	23461319	ENSG00000182247	protein_coding	ENST00000396703	23203327	257917.000000	contact 3:23199641-23202628_3:23438197-23456851 distance:246390;contact 3:23202629-23204875_3:23456852-23457083 distance:253215
chr3:23489888-23490039	3	23489889	23490039	ENSG00000182247	protein_coding	ENST00000396703	23203327	286637.000000	contact 3:23202629-23204875_3:23488717-23489686 distance:285449;contact 3:23202629-23204875_3:23489687-23490683 distance:286433
chr3:23490568-23490719	3	23490569	23490719	ENSG00000182247	protein_coding	ENST00000396703	23203327	287317.000000	contact 3:23202629-23204875_3:23488717-23489686 distance:285449;contact 3:23202629-23204875_3:23489687-23490683 distance:286433
chr3:23495668-23495819	3	23495669	23495819	ENSG00000182247	protein_coding	ENST00000396703	23203327	292417.000000	contact 3:23202629-23204875_3:23489687-23490683 distance:286433;contact 3:23202629-23204875_3:23495737-23496517 distance:292375
chr3:23545368-23545519	3	23545369	23545519	ENSG00000182247	protein_coding	ENST00000396703	23203327	342117.000000	contact 3:23202629-23204875_3:23537620-23541650 distance:335883;contact 3:23202629-23204875_3:23547534-23559149 distance:349589
chr3:23546288-23546439	3	23546289	23546439	ENSG00000182247	protein_coding	ENST00000396703	23203327	343037.000000	contact 3:23202629-23204875_3:23537620-23541650 distance:335883;contact 3:23202629-23204875_3:23547534-23559149 distance:349589
chr3:23568088-23568239	3	23568089	23568239	ENSG00000182247	protein_coding	ENST00000396703	23203327	364837.000000	contact 3:23202629-23204875_3:23563958-23566381 distance:361417;contact 3:23202629-23204875_3:23566382-23566588 distance:362733
chr3:23575828-23575979	3	23575829	23575979	ENSG00000182247	protein_coding	ENST00000396703	23203327	372577.000000	contact 3:23202629-23204875_3:23575427-23577188 distance:372555
chr3:23576548-23576699	3	23576549	23576699	ENSG00000182247	protein_coding	ENST00000396703	23203327	373297.000000	contact 3:23202629-23204875_3:23575427-23577188 distance:372555
chr3:23576728-23576879	3	23576729	23576879	ENSG00000182247	protein_coding	ENST00000396703	23203327	373477.000000	contact 3:23202629-23204875_3:23575427-23577188 distance:372555
chr3:23580253-23580404	3	23580254	23580404	ENSG00000182247	protein_coding	ENST00000396703	23203327	377002.000000	contact 3:23202629-23204875_3:23575427-23577188 distance:372555
chr3:23580448-23580599	3	23580449	23580599	ENSG00000182247	protein_coding	ENST00000396703	23203327	377197.000000	contact 3:23202629-23204875_3:23575427-23577188 distance:372555;contact 3:23202629-23204875_3:23585435-23590162 distance:384046
chr3:23594188-23594339	3	23594189	23594339	ENSG00000182247	protein_coding	ENST00000396703	23203327	390937.000000	contact 3:23202629-23204875_3:23585435-23590162 distance:384046;contact 3:23202629-23204875_3:23590954-23594651 distance:389050;contact 3:23202629-23204875_3:23590362-23590953 distance:386905;contact 3:23202629-23204875_3:23590163-23590361 distance:386510
chr3:23595028-23595179	3	23595029	23595179	ENSG00000182247	protein_coding	ENST00000396703	23203327	391777.000000	contact 3:23202629-23204875_3:23585435-23590162 distance:384046;contact 3:23202629-23204875_3:23590954-23594651 distance:389050;contact 3:23202629-23204875_3:23590362-23590953 distance:386905;contact 3:23202629-23204875_3:23590163-23590361 distance:386510
chr3:23595388-23595539	3	23595389	23595539	ENSG00000182247	protein_coding	ENST00000396703	23203327	392137.000000	contact 3:23202629-23204875_3:23590362-23590953 distance:386905;contact 3:23202629-23204875_3:23590954-23594651 distance:389050
chr3:23596288-23596439	3	23596289	23596439	ENSG00000182247	protein_coding	ENST00000396703	23203327	393037.000000	contact 3:23202629-23204875_3:23590954-23594651 distance:389050;contact 3:23202629-23204875_3:23600858-23604758 distance:399056
chr3:23600308-23600459	3	23600309	23600459	ENSG00000182247	protein_coding	ENST00000396703	23203327	397057.000000	contact 3:23202629-23204875_3:23600858-23604758 distance:399056;contact 3:23202629-23204875_3:23604759-23611234 distance:404244
chr3:23601348-23601499	3	23601349	23601499	ENSG00000182247	protein_coding	ENST00000396703	23203327	398097.000000	contact 3:23202629-23204875_3:23600858-23604758 distance:399056;contact 3:23202629-23204875_3:23604759-23611234 distance:404244
chr3:23601508-23601659	3	23601509	23601659	ENSG00000182247	protein_coding	ENST00000396703	23203327	398257.000000	contact 3:23202629-23204875_3:23600858-23604758 distance:399056;contact 3:23202629-23204875_3:23604759-23611234 distance:404244
chr3:23607548-23607699	3	23607549	23607699	ENSG00000182247	protein_coding	ENST00000396703	23203327	404297.000000	contact 3:23202629-23204875_3:23600858-23604758 distance:399056;contact 3:23202629-23204875_3:23611235-23612237 distance:407984;contact 3:23202629-23204875_3:23604759-23611234 distance:404244
chr3:23611828-23611979	3	23611829	23611979	ENSG00000174748	protein_coding	ENST00000913519	23917135	305231.000000	contact 3:23899610-23918788_3:23613782-23627980 distance:288318
chr3:23611828-23611979	3	23611829	23611979	ENSG00000182247	protein_coding	ENST00000396703	23203327	408577.000000	contact 3:23202629-23204875_3:23604759-23611234 distance:404244;contact 3:23202629-23204875_3:23613782-23627980 distance:417129;contact 3:23202629-23204875_3:23611235-23612237 distance:407984
chr3:23611828-23611979	3	23611829	23611979	ENSG00000197885	protein_coding	ENST00000913302	23917054	305150.000000	contact 3:23899610-23918788_3:23613782-23627980 distance:288318
chr3:23612048-23612199	3	23612049	23612199	ENSG00000174748	protein_coding	ENST00000913519	23917135	305011.000000	contact 3:23899610-23918788_3:23613782-23627980 distance:288318
chr3:23612048-23612199	3	23612049	23612199	ENSG00000182247	protein_coding	ENST00000396703	23203327	408797.000000	contact 3:23202629-23204875_3:23604759-23611234 distance:404244;contact 3:23202629-23204875_3:23613782-23627980 distance:417129;contact 3:23202629-23204875_3:23611235-23612237 distance:407984
chr3:23612048-23612199	3	23612049	23612199	ENSG00000197885	protein_coding	ENST00000913302	23917054	304930.000000	contact 3:23899610-23918788_3:23613782-23627980 distance:288318
chr3:23612408-23612559	3	23612409	23612559	ENSG00000174748	protein_coding	ENST00000913519	23917135	304651.000000	contact 3:23899610-23918788_3:23613782-23627980 distance:288318
chr3:23612408-23612559	3	23612409	23612559	ENSG00000182247	protein_coding	ENST00000396703	23203327	409157.000000	contact 3:23202629-23204875_3:23604759-23611234 distance:404244;contact 3:23202629-23204875_3:23613782-23627980 distance:417129;contact 3:23202629-23204875_3:23611235-23612237 distance:407984
chr3:23612408-23612559	3	23612409	23612559	ENSG00000197885	protein_coding	ENST00000913302	23917054	304570.000000	contact 3:23899610-23918788_3:23613782-23627980 distance:288318
chr3:23612708-23612859	3	23612709	23612859	ENSG00000174748	protein_coding	ENST00000913519	23917135	304351.000000	contact 3:23899610-23918788_3:23613782-23627980 distance:288318
chr3:23612708-23612859	3	23612709	23612859	ENSG00000182247	protein_coding	ENST00000396703	23203327	409457.000000	contact 3:23202629-23204875_3:23604759-23611234 distance:404244;contact 3:23202629-23204875_3:23613782-23627980 distance:417129;contact 3:23202629-23204875_3:23611235-23612237 distance:407984
chr3:23612708-23612859	3	23612709	23612859	ENSG00000197885	protein_coding	ENST00000913302	23917054	304270.000000	contact 3:23899610-23918788_3:23613782-23627980 distance:288318
chr3:23620168-23620319	3	23620169	23620319	ENSG00000174748	protein_coding	ENST00000913519	23917135	296891.000000	contact 3:23899610-23918788_3:23613782-23627980 distance:288318
chr3:23620168-23620319	3	23620169	23620319	ENSG00000182247	protein_coding	ENST00000396703	23203327	416917.000000	contact 3:23202629-23204875_3:23613782-23627980 distance:417129
chr3:23620168-23620319	3	23620169	23620319	ENSG00000197885	protein_coding	ENST00000913302	23917054	296810.000000	contact 3:23899610-23918788_3:23613782-23627980 distance:288318
chr3:23623988-23624139	3	23623989	23624139	ENSG00000174748	protein_coding	ENST00000913519	23917135	293071.000000	contact 3:23899610-23918788_3:23613782-23627980 distance:288318
chr3:23623988-23624139	3	23623989	23624139	ENSG00000182247	protein_coding	ENST00000396703	23203327	420737.000000	contact 3:23202629-23204875_3:23613782-23627980 distance:417129;contact 3:23199641-23202628_3:23628432-23634666 distance:430415;contact 3:23202629-23204875_3:23628432-23634666 distance:427797;contact 3:23202629-23204875_3:23627981-23628431 distance:424454
chr3:23623988-23624139	3	23623989	23624139	ENSG00000197885	protein_coding	ENST00000913302	23917054	292990.000000	contact 3:23899610-23918788_3:23613782-23627980 distance:288318
chr3:23624388-23624539	3	23624389	23624539	ENSG00000174748	protein_coding	ENST00000913519	23917135	292671.000000	contact 3:23899610-23918788_3:23613782-23627980 distance:288318
chr3:23624388-23624539	3	23624389	23624539	ENSG00000182247	protein_coding	ENST00000396703	23203327	421137.000000	contact 3:23202629-23204875_3:23613782-23627980 distance:417129;contact 3:23199641-23202628_3:23628432-23634666 distance:430415;contact 3:23202629-23204875_3:23628432-23634666 distance:427797;contact 3:23202629-23204875_3:23627981-23628431 distance:424454
chr3:23624388-23624539	3	23624389	23624539	ENSG00000197885	protein_coding	ENST00000913302	23917054	292590.000000	contact 3:23899610-23918788_3:23613782-23627980 distance:288318
chr3:23629388-23629539	3	23629389	23629539	ENSG00000174748	protein_coding	ENST00000913519	23917135	287671.000000	contact 3:23899610-23918788_3:23613782-23627980 distance:288318
chr3:23629388-23629539	3	23629389	23629539	ENSG00000182247	protein_coding	ENST00000396703	23203327	426137.000000	contact 3:23202629-23204875_3:23613782-23627980 distance:417129;contact 3:23199641-23202628_3:23628432-23634666 distance:430415;contact 3:23202629-23204875_3:23628432-23634666 distance:427797;contact 3:23202629-23204875_3:23627981-23628431 distance:424454
chr3:23629388-23629539	3	23629389	23629539	ENSG00000197885	protein_coding	ENST00000913302	23917054	287590.000000	contact 3:23899610-23918788_3:23613782-23627980 distance:288318
chr3:23629688-23629839	3	23629689	23629839	ENSG00000174748	protein_coding	ENST00000913519	23917135	287371.000000	contact 3:23899610-23918788_3:23613782-23627980 distance:288318
chr3:23629688-23629839	3	23629689	23629839	ENSG00000182247	protein_coding	ENST00000396703	23203327	426437.000000	contact 3:23202629-23204875_3:23613782-23627980 distance:417129;contact 3:23199641-23202628_3:23628432-23634666 distance:430415;contact 3:23202629-23204875_3:23628432-23634666 distance:427797;contact 3:23202629-23204875_3:23627981-23628431 distance:424454
chr3:23629688-23629839	3	23629689	23629839	ENSG00000197885	protein_coding	ENST00000913302	23917054	287290.000000	contact 3:23899610-23918788_3:23613782-23627980 distance:288318
chr3:23640828-23640979	3	23640829	23640979	ENSG00000182247	protein_coding	ENST00000396703	23203327	437577.000000	contact 3:23202629-23204875_3:23636082-23637660 distance:433119;contact 3:23199641-23202628_3:23637661-23648156 distance:441774;contact 3:23202629-23204875_3:23637661-23648156 distance:439156
chr3:23648748-23648899	3	23648749	23648899	ENSG00000174738	protein_coding	ENST00000312521	23945286	296462.000000	contact 3:23935039-23949734_3:23651116-23656530 distance:288563
chr3:23648748-23648899	3	23648749	23648899	ENSG00000182247	protein_coding	ENST00000396703	23203327	445497.000000	contact 3:23199641-23202628_3:23637661-23648156 distance:441774;contact 3:23202629-23204875_3:23637661-23648156 distance:439156;contact 3:23202629-23204875_3:23651116-23656530 distance:450071;contact 3:23202629-23204875_3:23648157-23648381 distance:444517
chr3:23648748-23648899	3	23648749	23648899	ENSG00000197885	protein_coding	ENST00000913302	23917054	268230.000000	contact 3:23935039-23949734_3:23651116-23656530 distance:288563
chr3:23649048-23649199	3	23649049	23649199	ENSG00000174738	protein_coding	ENST00000312521	23945286	296162.000000	contact 3:23935039-23949734_3:23651116-23656530 distance:288563
chr3:23649048-23649199	3	23649049	23649199	ENSG00000182247	protein_coding	ENST00000396703	23203327	445797.000000	contact 3:23199641-23202628_3:23637661-23648156 distance:441774;contact 3:23202629-23204875_3:23637661-23648156 distance:439156;contact 3:23202629-23204875_3:23651116-23656530 distance:450071;contact 3:23202629-23204875_3:23648157-23648381 distance:444517
chr3:23649048-23649199	3	23649049	23649199	ENSG00000197885	protein_coding	ENST00000913302	23917054	267930.000000	contact 3:23935039-23949734_3:23651116-23656530 distance:288563
chr3:23650508-23650659	3	23650509	23650659	ENSG00000174738	protein_coding	ENST00000312521	23945286	294702.000000	contact 3:23935039-23949734_3:23651116-23656530 distance:288563
chr3:23650508-23650659	3	23650509	23650659	ENSG00000182247	protein_coding	ENST00000396703	23203327	447257.000000	contact 3:23199641-23202628_3:23637661-23648156 distance:441774;contact 3:23202629-23204875_3:23637661-23648156 distance:439156;contact 3:23202629-23204875_3:23651116-23656530 distance:450071;contact 3:23202629-23204875_3:23648157-23648381 distance:444517
chr3:23650508-23650659	3	23650509	23650659	ENSG00000197885	protein_coding	ENST00000913302	23917054	266470.000000	contact 3:23935039-23949734_3:23651116-23656530 distance:288563
chr3:23650733-23650884	3	23650734	23650884	ENSG00000174738	protein_coding	ENST00000312521	23945286	294477.000000	contact 3:23935039-23949734_3:23651116-23656530 distance:288563
chr3:23650733-23650884	3	23650734	23650884	ENSG00000182247	protein_coding	ENST00000396703	23203327	447482.000000	contact 3:23199641-23202628_3:23637661-23648156 distance:441774;contact 3:23202629-23204875_3:23637661-23648156 distance:439156;contact 3:23202629-23204875_3:23651116-23656530 distance:450071;contact 3:23202629-23204875_3:23648157-23648381 distance:444517
chr3:23650733-23650884	3	23650734	23650884	ENSG00000197885	protein_coding	ENST00000913302	23917054	266245.000000	contact 3:23935039-23949734_3:23651116-23656530 distance:288563
chr3:23650908-23651059	3	23650909	23651059	ENSG00000174738	protein_coding	ENST00000312521	23945286	294302.000000	contact 3:23935039-23949734_3:23651116-23656530 distance:288563
chr3:23650908-23651059	3	23650909	23651059	ENSG00000182247	protein_coding	ENST00000396703	23203327	447657.000000	contact 3:23199641-23202628_3:23637661-23648156 distance:441774;contact 3:23202629-23204875_3:23637661-23648156 distance:439156;contact 3:23202629-23204875_3:23651116-23656530 distance:450071;contact 3:23202629-23204875_3:23648157-23648381 distance:444517
chr3:23650908-23651059	3	23650909	23651059	ENSG00000197885	protein_coding	ENST00000913302	23917054	266070.000000	contact 3:23935039-23949734_3:23651116-23656530 distance:288563
chr3:23651088-23651239	3	23651089	23651239	ENSG00000174738	protein_coding	ENST00000312521	23945286	294122.000000	contact 3:23935039-23949734_3:23651116-23656530 distance:288563
chr3:23651088-23651239	3	23651089	23651239	ENSG00000182247	protein_coding	ENST00000396703	23203327	447837.000000	contact 3:23199641-23202628_3:23637661-23648156 distance:441774;contact 3:23202629-23204875_3:23637661-23648156 distance:439156;contact 3:23202629-23204875_3:23651116-23656530 distance:450071;contact 3:23202629-23204875_3:23648157-23648381 distance:444517
chr3:23651088-23651239	3	23651089	23651239	ENSG00000197885	protein_coding	ENST00000913302	23917054	265890.000000	contact 3:23935039-23949734_3:23651116-23656530 distance:288563
chr3:23659348-23659499	3	23659349	23659499	ENSG00000174738	protein_coding	ENST00000312521	23945286	285862.000000	contact 3:23935039-23949734_3:23651116-23656530 distance:288563
chr3:23659348-23659499	3	23659349	23659499	ENSG00000182247	protein_coding	ENST00000396703	23203327	456097.000000	contact 3:23202629-23204875_3:23651116-23656530 distance:450071;contact 3:23202629-23204875_3:23663882-23666552 distance:461465;contact 3:23202629-23204875_3:23663457-23663881 distance:459917;contact 3:23202629-23204875_3:23661946-23663456 distance:458949
chr3:23659348-23659499	3	23659349	23659499	ENSG00000197885	protein_coding	ENST00000913302	23917054	257630.000000	contact 3:23935039-23949734_3:23651116-23656530 distance:288563
chr3:23662128-23662279	3	23662129	23662279	ENSG00000182247	protein_coding	ENST00000396703	23203327	458877.000000	contact 3:23202629-23204875_3:23661946-23663456 distance:458949;contact 3:23202629-23204875_3:23663882-23666552 distance:461465;contact 3:23202629-23204875_3:23663457-23663881 distance:459917
chr3:23662348-23662499	3	23662349	23662499	ENSG00000182247	protein_coding	ENST00000396703	23203327	459097.000000	contact 3:23202629-23204875_3:23661946-23663456 distance:458949;contact 3:23202629-23204875_3:23663882-23666552 distance:461465;contact 3:23202629-23204875_3:23663457-23663881 distance:459917
chr3:23663368-23663519	3	23663369	23663519	ENSG00000182247	protein_coding	ENST00000396703	23203327	460117.000000	contact 3:23202629-23204875_3:23661946-23663456 distance:458949;contact 3:23202629-23204875_3:23663882-23666552 distance:461465;contact 3:23202629-23204875_3:23663457-23663881 distance:459917
chr3:23663768-23663919	3	23663769	23663919	ENSG00000182247	protein_coding	ENST00000396703	23203327	460517.000000	contact 3:23202629-23204875_3:23661946-23663456 distance:458949;contact 3:23202629-23204875_3:23663882-23666552 distance:461465;contact 3:23202629-23204875_3:23663457-23663881 distance:459917
chr3:23664588-23664739	3	23664589	23664739	ENSG00000182247	protein_coding	ENST00000396703	23203327	461337.000000	contact 3:23202629-23204875_3:23661946-23663456 distance:458949;contact 3:23202629-23204875_3:23663882-23666552 distance:461465;contact 3:23202629-23204875_3:23663457-23663881 distance:459917
chr3:23665908-23666059	3	23665909	23666059	ENSG00000182247	protein_coding	ENST00000396703	23203327	462657.000000	contact 3:23202629-23204875_3:23661946-23663456 distance:458949;contact 3:23202629-23204875_3:23663882-23666552 distance:461465;contact 3:23202629-23204875_3:23663457-23663881 distance:459917
chr3:23667488-23667639	3	23667489	23667639	ENSG00000182247	protein_coding	ENST00000396703	23203327	464237.000000	contact 3:23202629-23204875_3:23661946-23663456 distance:458949;contact 3:23202629-23204875_3:23663882-23666552 distance:461465;contact 3:23202629-23204875_3:23663457-23663881 distance:459917
chr3:23668348-23668499	3	23668349	23668499	ENSG00000182247	protein_coding	ENST00000396703	23203327	465097.000000	contact 3:23202629-23204875_3:23661946-23663456 distance:458949;contact 3:23202629-23204875_3:23663882-23666552 distance:461465;contact 3:23202629-23204875_3:23663457-23663881 distance:459917
chr3:23668628-23668779	3	23668629	23668779	ENSG00000182247	protein_coding	ENST00000396703	23203327	465377.000000	contact 3:23202629-23204875_3:23663457-23663881 distance:459917;contact 3:23202629-23204875_3:23663882-23666552 distance:461465
chr3:23676208-23676359	3	23676209	23676359	ENSG00000182247	protein_coding	ENST00000396703	23203327	472957.000000	contact 3:23202629-23204875_3:23678311-23678953 distance:474880;contact 3:23202629-23204875_3:23678954-23684478 distance:477964
chr3:23685588-23685739	3	23685589	23685739	ENSG00000182247	protein_coding	ENST00000396703	23203327	482337.000000	contact 3:23202629-23204875_3:23678954-23684478 distance:477964;contact 3:23202629-23204875_3:23689812-23690382 distance:486345;contact 3:23202629-23204875_3:23684479-23689811 distance:483393
chr3:23685928-23686079	3	23685929	23686079	ENSG00000182247	protein_coding	ENST00000396703	23203327	482677.000000	contact 3:23202629-23204875_3:23678954-23684478 distance:477964;contact 3:23202629-23204875_3:23689812-23690382 distance:486345;contact 3:23202629-23204875_3:23684479-23689811 distance:483393
chr3:23697028-23697179	3	23697029	23697179	ENSG00000182247	protein_coding	ENST00000396703	23203327	493777.000000	contact 3:23202629-23204875_3:23699780-23712088 distance:502182
chr3:23702328-23702479	3	23702329	23702479	ENSG00000182247	protein_coding	ENST00000396703	23203327	499077.000000	contact 3:23202629-23204875_3:23699780-23712088 distance:502182
chr3:23704248-23704399	3	23704249	23704399	ENSG00000182247	protein_coding	ENST00000396703	23203327	500997.000000	contact 3:23202629-23204875_3:23699780-23712088 distance:502182
chr3:23704428-23704579	3	23704429	23704579	ENSG00000182247	protein_coding	ENST00000396703	23203327	501177.000000	contact 3:23202629-23204875_3:23699780-23712088 distance:502182
chr3:23706208-23706359	3	23706209	23706359	ENSG00000182247	protein_coding	ENST00000396703	23203327	502957.000000	contact 3:23202629-23204875_3:23699780-23712088 distance:502182
chr3:23710648-23710799	3	23710649	23710799	ENSG00000182247	protein_coding	ENST00000396703	23203327	507397.000000	contact 3:23202629-23204875_3:23699780-23712088 distance:502182;contact 3:23202629-23204875_3:23712089-23717793 distance:511189
chr3:23712208-23712359	3	23712209	23712359	ENSG00000182247	protein_coding	ENST00000396703	23203327	508957.000000	contact 3:23202629-23204875_3:23699780-23712088 distance:502182;contact 3:23202629-23204875_3:23712089-23717793 distance:511189
chr3:23712748-23712899	3	23712749	23712899	ENSG00000182247	protein_coding	ENST00000396703	23203327	509497.000000	contact 3:23202629-23204875_3:23699780-23712088 distance:502182;contact 3:23202629-23204875_3:23717794-23719153 distance:514721;contact 3:23202629-23204875_3:23712089-23717793 distance:511189
chr3:23712948-23713099	3	23712949	23713099	ENSG00000182247	protein_coding	ENST00000396703	23203327	509697.000000	contact 3:23202629-23204875_3:23699780-23712088 distance:502182;contact 3:23202629-23204875_3:23717794-23719153 distance:514721;contact 3:23202629-23204875_3:23712089-23717793 distance:511189
chr3:23713788-23713939	3	23713789	23713939	ENSG00000182247	protein_coding	ENST00000396703	23203327	510537.000000	contact 3:23202629-23204875_3:23699780-23712088 distance:502182;contact 3:23202629-23204875_3:23717794-23719153 distance:514721;contact 3:23202629-23204875_3:23712089-23717793 distance:511189
chr3:23728768-23728919	3	23728769	23728919	ENSG00000182247	protein_coding	ENST00000396703	23203327	525517.000000	contact 3:23202629-23204875_3:23723229-23728839 distance:522282;contact 3:23202629-23204875_3:23733680-23739268 distance:532722
chr3:23731068-23731219	3	23731069	23731219	ENSG00000182247	protein_coding	ENST00000396703	23203327	527817.000000	contact 3:23202629-23204875_3:23723229-23728839 distance:522282;contact 3:23202629-23204875_3:23733680-23739268 distance:532722
chr3:23735708-23735859	3	23735709	23735859	ENSG00000174738	protein_coding	ENST00000312521	23945286	209502.000000	contact 3:23935039-23949734_3:23739269-23745218 distance:200143
chr3:23735708-23735859	3	23735709	23735859	ENSG00000182247	protein_coding	ENST00000396703	23203327	532457.000000	contact 3:23202629-23204875_3:23733680-23739268 distance:532722;contact 3:23202629-23204875_3:23739269-23745218 distance:538491
chr3:23735708-23735859	3	23735709	23735859	ENSG00000197885	protein_coding	ENST00000913302	23917054	181270.000000	contact 3:23935039-23949734_3:23739269-23745218 distance:200143
chr3:23736028-23736179	3	23736029	23736179	ENSG00000174738	protein_coding	ENST00000312521	23945286	209182.000000	contact 3:23935039-23949734_3:23739269-23745218 distance:200143
chr3:23736028-23736179	3	23736029	23736179	ENSG00000182247	protein_coding	ENST00000396703	23203327	532777.000000	contact 3:23202629-23204875_3:23733680-23739268 distance:532722;contact 3:23202629-23204875_3:23739269-23745218 distance:538491
chr3:23736028-23736179	3	23736029	23736179	ENSG00000197885	protein_coding	ENST00000913302	23917054	180950.000000	contact 3:23935039-23949734_3:23739269-23745218 distance:200143
chr3:23739028-23739179	3	23739029	23739179	ENSG00000174738	protein_coding	ENST00000312521	23945286	206182.000000	contact 3:23935039-23949734_3:23739269-23745218 distance:200143
chr3:23739028-23739179	3	23739029	23739179	ENSG00000182247	protein_coding	ENST00000396703	23203327	535777.000000	contact 3:23202629-23204875_3:23733680-23739268 distance:532722;contact 3:23202629-23204875_3:23739269-23745218 distance:538491
chr3:23739028-23739179	3	23739029	23739179	ENSG00000197885	protein_coding	ENST00000913302	23917054	177950.000000	contact 3:23935039-23949734_3:23739269-23745218 distance:200143
chr3:23739728-23739879	3	23739729	23739879	ENSG00000174738	protein_coding	ENST00000312521	23945286	205482.000000	contact 3:23935039-23949734_3:23739269-23745218 distance:200143
chr3:23739728-23739879	3	23739729	23739879	ENSG00000182247	protein_coding	ENST00000396703	23203327	536477.000000	contact 3:23202629-23204875_3:23733680-23739268 distance:532722;contact 3:23202629-23204875_3:23739269-23745218 distance:538491
chr3:23739728-23739879	3	23739729	23739879	ENSG00000197885	protein_coding	ENST00000913302	23917054	177250.000000	contact 3:23935039-23949734_3:23739269-23745218 distance:200143
chr3:23740588-23740739	3	23740589	23740739	ENSG00000174738	protein_coding	ENST00000312521	23945286	204622.000000	contact 3:23935039-23949734_3:23739269-23745218 distance:200143
chr3:23740588-23740739	3	23740589	23740739	ENSG00000182247	protein_coding	ENST00000396703	23203327	537337.000000	contact 3:23202629-23204875_3:23733680-23739268 distance:532722;contact 3:23202629-23204875_3:23745219-23747409 distance:542562;contact 3:23202629-23204875_3:23739269-23745218 distance:538491
chr3:23740588-23740739	3	23740589	23740739	ENSG00000197885	protein_coding	ENST00000913302	23917054	176390.000000	contact 3:23935039-23949734_3:23739269-23745218 distance:200143
chr3:23741013-23741164	3	23741014	23741164	ENSG00000174738	protein_coding	ENST00000312521	23945286	204197.000000	contact 3:23935039-23949734_3:23739269-23745218 distance:200143
chr3:23741013-23741164	3	23741014	23741164	ENSG00000182247	protein_coding	ENST00000396703	23203327	537762.000000	contact 3:23202629-23204875_3:23733680-23739268 distance:532722;contact 3:23202629-23204875_3:23745219-23747409 distance:542562;contact 3:23202629-23204875_3:23739269-23745218 distance:538491
chr3:23741013-23741164	3	23741014	23741164	ENSG00000197885	protein_coding	ENST00000913302	23917054	175965.000000	contact 3:23935039-23949734_3:23739269-23745218 distance:200143
chr3:23748568-23748719	3	23748569	23748719	ENSG00000174738	protein_coding	ENST00000312521	23945286	196642.000000	contact 3:23935039-23949734_3:23739269-23745218 distance:200143;contact 3:23935039-23949734_3:23753003-23766086 distance:182842
chr3:23748568-23748719	3	23748569	23748719	ENSG00000182247	protein_coding	ENST00000396703	23203327	545317.000000	contact 3:23202629-23204875_3:23739269-23745218 distance:538491;contact 3:23202629-23204875_3:23753003-23766086 distance:555792;contact 3:23202629-23204875_3:23747410-23753002 distance:546454;contact 3:23202629-23204875_3:23745219-23747409 distance:542562
chr3:23748568-23748719	3	23748569	23748719	ENSG00000197885	protein_coding	ENST00000913302	23917054	168410.000000	contact 3:23935039-23949734_3:23739269-23745218 distance:200143;contact 3:23935039-23949734_3:23753003-23766086 distance:182842
chr3:23748768-23748919	3	23748769	23748919	ENSG00000174738	protein_coding	ENST00000312521	23945286	196442.000000	contact 3:23935039-23949734_3:23739269-23745218 distance:200143;contact 3:23935039-23949734_3:23753003-23766086 distance:182842
chr3:23748768-23748919	3	23748769	23748919	ENSG00000182247	protein_coding	ENST00000396703	23203327	545517.000000	contact 3:23202629-23204875_3:23739269-23745218 distance:538491;contact 3:23202629-23204875_3:23753003-23766086 distance:555792;contact 3:23202629-23204875_3:23747410-23753002 distance:546454;contact 3:23202629-23204875_3:23745219-23747409 distance:542562
chr3:23748768-23748919	3	23748769	23748919	ENSG00000197885	protein_coding	ENST00000913302	23917054	168210.000000	contact 3:23935039-23949734_3:23739269-23745218 distance:200143;contact 3:23935039-23949734_3:23753003-23766086 distance:182842
chr3:23748948-23749099	3	23748949	23749099	ENSG00000174738	protein_coding	ENST00000312521	23945286	196262.000000	contact 3:23935039-23949734_3:23739269-23745218 distance:200143;contact 3:23935039-23949734_3:23753003-23766086 distance:182842
chr3:23748948-23749099	3	23748949	23749099	ENSG00000182247	protein_coding	ENST00000396703	23203327	545697.000000	contact 3:23202629-23204875_3:23739269-23745218 distance:538491;contact 3:23202629-23204875_3:23753003-23766086 distance:555792;contact 3:23202629-23204875_3:23747410-23753002 distance:546454;contact 3:23202629-23204875_3:23745219-23747409 distance:542562
chr3:23748948-23749099	3	23748949	23749099	ENSG00000197885	protein_coding	ENST00000913302	23917054	168030.000000	contact 3:23935039-23949734_3:23739269-23745218 distance:200143;contact 3:23935039-23949734_3:23753003-23766086 distance:182842
chr3:23751528-23751679	3	23751529	23751679	ENSG00000174738	protein_coding	ENST00000312521	23945286	193682.000000	contact 3:23935039-23949734_3:23753003-23766086 distance:182842
chr3:23751528-23751679	3	23751529	23751679	ENSG00000182247	protein_coding	ENST00000396703	23203327	548277.000000	contact 3:23202629-23204875_3:23745219-23747409 distance:542562;contact 3:23202629-23204875_3:23753003-23766086 distance:555792;contact 3:23202629-23204875_3:23747410-23753002 distance:546454
chr3:23751528-23751679	3	23751529	23751679	ENSG00000197885	protein_coding	ENST00000913302	23917054	165450.000000	contact 3:23935039-23949734_3:23753003-23766086 distance:182842
chr3:23752288-23752439	3	23752289	23752439	ENSG00000174738	protein_coding	ENST00000312521	23945286	192922.000000	contact 3:23935039-23949734_3:23753003-23766086 distance:182842
chr3:23752288-23752439	3	23752289	23752439	ENSG00000182247	protein_coding	ENST00000396703	23203327	549037.000000	contact 3:23202629-23204875_3:23745219-23747409 distance:542562;contact 3:23202629-23204875_3:23753003-23766086 distance:555792;contact 3:23202629-23204875_3:23747410-23753002 distance:546454
chr3:23752288-23752439	3	23752289	23752439	ENSG00000197885	protein_coding	ENST00000913302	23917054	164690.000000	contact 3:23935039-23949734_3:23753003-23766086 distance:182842
chr3:23760408-23760559	3	23760409	23760559	ENSG00000174738	protein_coding	ENST00000312521	23945286	184802.000000	contact 3:23935039-23949734_3:23753003-23766086 distance:182842
chr3:23760408-23760559	3	23760409	23760559	ENSG00000182247	protein_coding	ENST00000396703	23203327	557157.000000	contact 3:23202629-23204875_3:23753003-23766086 distance:555792
chr3:23760408-23760559	3	23760409	23760559	ENSG00000197885	protein_coding	ENST00000913302	23917054	156570.000000	contact 3:23935039-23949734_3:23753003-23766086 distance:182842
chr3:23761568-23761719	3	23761569	23761719	ENSG00000174738	protein_coding	ENST00000312521	23945286	183642.000000	contact 3:23935039-23949734_3:23753003-23766086 distance:182842
chr3:23761568-23761719	3	23761569	23761719	ENSG00000182247	protein_coding	ENST00000396703	23203327	558317.000000	contact 3:23202629-23204875_3:23753003-23766086 distance:555792
chr3:23761568-23761719	3	23761569	23761719	ENSG00000197885	protein_coding	ENST00000913302	23917054	155410.000000	contact 3:23935039-23949734_3:23753003-23766086 distance:182842
chr3:23763128-23763279	3	23763129	23763279	ENSG00000174738	protein_coding	ENST00000312521	23945286	182082.000000	contact 3:23935039-23949734_3:23753003-23766086 distance:182842
chr3:23763128-23763279	3	23763129	23763279	ENSG00000182247	protein_coding	ENST00000396703	23203327	559877.000000	contact 3:23202629-23204875_3:23753003-23766086 distance:555792
chr3:23763128-23763279	3	23763129	23763279	ENSG00000197885	protein_coding	ENST00000913302	23917054	153850.000000	contact 3:23935039-23949734_3:23753003-23766086 distance:182842
chr3:23776553-23776704	3	23776554	23776704	ENSG00000182247	protein_coding	ENST00000396703	23203327	573302.000000	contact 3:23202629-23204875_3:23770635-23775227 distance:569179;contact 3:23199641-23202628_3:23775525-23792025 distance:582641;contact 3:23202629-23204875_3:23775525-23792025 distance:580023
chr3:23776728-23776879	3	23776729	23776879	ENSG00000182247	protein_coding	ENST00000396703	23203327	573477.000000	contact 3:23202629-23204875_3:23770635-23775227 distance:569179;contact 3:23199641-23202628_3:23775525-23792025 distance:582641;contact 3:23202629-23204875_3:23775525-23792025 distance:580023
chr3:23778608-23778759	3	23778609	23778759	ENSG00000182247	protein_coding	ENST00000396703	23203327	575357.000000	contact 3:23202629-23204875_3:23770635-23775227 distance:569179;contact 3:23199641-23202628_3:23775525-23792025 distance:582641;contact 3:23202629-23204875_3:23775525-23792025 distance:580023
chr3:23785268-23785419	3	23785269	23785419	ENSG00000182247	protein_coding	ENST00000396703	23203327	582017.000000	contact 3:23199641-23202628_3:23775525-23792025 distance:582641;contact 3:23202629-23204875_3:23775525-23792025 distance:580023
chr3:23800848-23800999	3	23800849	23800999	ENSG00000174738	protein_coding	ENST00000312521	23945286	144362.000000	contact 3:23935039-23949734_3:23796882-23809613 distance:139139
chr3:23800848-23800999	3	23800849	23800999	ENSG00000174748	protein_coding	ENST00000913519	23917135	116211.000000	contact 3:23899610-23918788_3:23792026-23796881 distance:114746;contact 3:23899610-23918788_3:23796882-23809613 distance:105952
chr3:23800848-23800999	3	23800849	23800999	ENSG00000182247	protein_coding	ENST00000396703	23203327	597597.000000	contact 3:23199641-23202628_3:23792026-23796881 distance:593319;contact 3:23202629-23204875_3:23792026-23796881 distance:590701;contact 3:23199641-23202628_3:23796882-23809613 distance:602113;contact 3:23202629-23204875_3:23796882-23809613 distance:599495
chr3:23800848-23800999	3	23800849	23800999	ENSG00000197885	protein_coding	ENST00000913302	23917054	116130.000000	contact 3:23899610-23918788_3:23792026-23796881 distance:114746;contact 3:23899610-23918788_3:23796882-23809613 distance:105952;contact 3:23935039-23949734_3:23796882-23809613 distance:139139
chr3:23804528-23804679	3	23804529	23804679	ENSG00000174738	protein_coding	ENST00000312521	23945286	140682.000000	contact 3:23935039-23949734_3:23796882-23809613 distance:139139;contact 3:23935039-23949734_3:23809614-23810271 distance:132444
chr3:23804528-23804679	3	23804529	23804679	ENSG00000174748	protein_coding	ENST00000913519	23917135	112531.000000	contact 3:23899610-23918788_3:23796882-23809613 distance:105952;contact 3:23899610-23918788_3:23809614-23810271 distance:99257
chr3:23804528-23804679	3	23804529	23804679	ENSG00000182247	protein_coding	ENST00000396703	23203327	601277.000000	contact 3:23199641-23202628_3:23796882-23809613 distance:602113;contact 3:23202629-23204875_3:23796882-23809613 distance:599495;contact 3:23199641-23202628_3:23809614-23810271 distance:608808;contact 3:23202629-23204875_3:23809614-23810271 distance:606190
chr3:23804528-23804679	3	23804529	23804679	ENSG00000197885	protein_coding	ENST00000913302	23917054	112450.000000	contact 3:23899610-23918788_3:23796882-23809613 distance:105952;contact 3:23935039-23949734_3:23796882-23809613 distance:139139;contact 3:23899610-23918788_3:23809614-23810271 distance:99257;contact 3:23935039-23949734_3:23809614-23810271 distance:132444
chr3:23804688-23804839	3	23804689	23804839	ENSG00000174738	protein_coding	ENST00000312521	23945286	140522.000000	contact 3:23935039-23949734_3:23796882-23809613 distance:139139;contact 3:23935039-23949734_3:23809614-23810271 distance:132444
chr3:23804688-23804839	3	23804689	23804839	ENSG00000174748	protein_coding	ENST00000913519	23917135	112371.000000	contact 3:23899610-23918788_3:23796882-23809613 distance:105952;contact 3:23899610-23918788_3:23809614-23810271 distance:99257
chr3:23804688-23804839	3	23804689	23804839	ENSG00000182247	protein_coding	ENST00000396703	23203327	601437.000000	contact 3:23199641-23202628_3:23796882-23809613 distance:602113;contact 3:23202629-23204875_3:23796882-23809613 distance:599495;contact 3:23199641-23202628_3:23809614-23810271 distance:608808;contact 3:23202629-23204875_3:23809614-23810271 distance:606190
chr3:23804688-23804839	3	23804689	23804839	ENSG00000197885	protein_coding	ENST00000913302	23917054	112290.000000	contact 3:23899610-23918788_3:23796882-23809613 distance:105952;contact 3:23935039-23949734_3:23796882-23809613 distance:139139;contact 3:23899610-23918788_3:23809614-23810271 distance:99257;contact 3:23935039-23949734_3:23809614-23810271 distance:132444
chr3:23809408-23809559	3	23809409	23809559	ENSG00000174738	protein_coding	ENST00000312521	23945286	135802.000000	contact 3:23935039-23949734_3:23796882-23809613 distance:139139;contact 3:23935039-23949734_3:23810272-23817828 distance:128336;contact 3:23935039-23949734_3:23809614-23810271 distance:132444
chr3:23809408-23809559	3	23809409	23809559	ENSG00000174748	protein_coding	ENST00000913519	23917135	107651.000000	contact 3:23899610-23918788_3:23796882-23809613 distance:105952;contact 3:23899610-23918788_3:23810272-23817828 distance:95149;contact 3:23899610-23918788_3:23809614-23810271 distance:99257
chr3:23809408-23809559	3	23809409	23809559	ENSG00000182247	protein_coding	ENST00000396703	23203327	606157.000000	contact 3:23199641-23202628_3:23796882-23809613 distance:602113;contact 3:23202629-23204875_3:23796882-23809613 distance:599495;contact 3:23199641-23202628_3:23810272-23817828 distance:612916;contact 3:23202629-23204875_3:23810272-23817828 distance:610298;contact 3:23199641-23202628_3:23809614-23810271 distance:608808;contact 3:23202629-23204875_3:23809614-23810271 distance:606190
chr3:23809408-23809559	3	23809409	23809559	ENSG00000197885	protein_coding	ENST00000913302	23917054	107570.000000	contact 3:23899610-23918788_3:23796882-23809613 distance:105952;contact 3:23935039-23949734_3:23796882-23809613 distance:139139;contact 3:23899610-23918788_3:23810272-23817828 distance:95149;contact 3:23935039-23949734_3:23810272-23817828 distance:128336;contact 3:23899610-23918788_3:23809614-23810271 distance:99257;contact 3:23935039-23949734_3:23809614-23810271 distance:132444
chr3:23811333-23811484	3	23811334	23811484	ENSG00000174738	protein_coding	ENST00000312521	23945286	133877.000000	contact 3:23935039-23949734_3:23796882-23809613 distance:139139;contact 3:23935039-23949734_3:23810272-23817828 distance:128336;contact 3:23935039-23949734_3:23809614-23810271 distance:132444
chr3:23811333-23811484	3	23811334	23811484	ENSG00000174748	protein_coding	ENST00000913519	23917135	105726.000000	contact 3:23899610-23918788_3:23796882-23809613 distance:105952;contact 3:23899610-23918788_3:23810272-23817828 distance:95149;contact 3:23899610-23918788_3:23809614-23810271 distance:99257
chr3:23811333-23811484	3	23811334	23811484	ENSG00000182247	protein_coding	ENST00000396703	23203327	608082.000000	contact 3:23199641-23202628_3:23796882-23809613 distance:602113;contact 3:23202629-23204875_3:23796882-23809613 distance:599495;contact 3:23199641-23202628_3:23810272-23817828 distance:612916;contact 3:23202629-23204875_3:23810272-23817828 distance:610298;contact 3:23199641-23202628_3:23809614-23810271 distance:608808;contact 3:23202629-23204875_3:23809614-23810271 distance:606190
chr3:23811333-23811484	3	23811334	23811484	ENSG00000197885	protein_coding	ENST00000913302	23917054	105645.000000	contact 3:23899610-23918788_3:23796882-23809613 distance:105952;contact 3:23935039-23949734_3:23796882-23809613 distance:139139;contact 3:23899610-23918788_3:23810272-23817828 distance:95149;contact 3:23935039-23949734_3:23810272-23817828 distance:128336;contact 3:23899610-23918788_3:23809614-23810271 distance:99257;contact 3:23935039-23949734_3:23809614-23810271 distance:132444
chr3:23812068-23812219	3	23812069	23812219	ENSG00000174738	protein_coding	ENST00000312521	23945286	133142.000000	contact 3:23935039-23949734_3:23796882-23809613 distance:139139;contact 3:23935039-23949734_3:23810272-23817828 distance:128336;contact 3:23935039-23949734_3:23809614-23810271 distance:132444
chr3:23812068-23812219	3	23812069	23812219	ENSG00000174748	protein_coding	ENST00000913519	23917135	104991.000000	contact 3:23899610-23918788_3:23796882-23809613 distance:105952;contact 3:23899610-23918788_3:23810272-23817828 distance:95149;contact 3:23899610-23918788_3:23809614-23810271 distance:99257
chr3:23812068-23812219	3	23812069	23812219	ENSG00000182247	protein_coding	ENST00000396703	23203327	608817.000000	contact 3:23199641-23202628_3:23796882-23809613 distance:602113;contact 3:23202629-23204875_3:23796882-23809613 distance:599495;contact 3:23199641-23202628_3:23810272-23817828 distance:612916;contact 3:23202629-23204875_3:23810272-23817828 distance:610298;contact 3:23199641-23202628_3:23809614-23810271 distance:608808;contact 3:23202629-23204875_3:23809614-23810271 distance:606190
chr3:23812068-23812219	3	23812069	23812219	ENSG00000197885	protein_coding	ENST00000913302	23917054	104910.000000	contact 3:23899610-23918788_3:23796882-23809613 distance:105952;contact 3:23935039-23949734_3:23796882-23809613 distance:139139;contact 3:23899610-23918788_3:23810272-23817828 distance:95149;contact 3:23935039-23949734_3:23810272-23817828 distance:128336;contact 3:23899610-23918788_3:23809614-23810271 distance:99257;contact 3:23935039-23949734_3:23809614-23810271 distance:132444
chr3:23815988-23816139	3	23815989	23816139	ENSG00000174738	protein_coding	ENST00000312521	23945286	129222.000000	contact 3:23935039-23949734_3:23810272-23817828 distance:128336;contact 3:23935039-23949734_3:23817829-23827436 distance:119754
chr3:23815988-23816139	3	23815989	23816139	ENSG00000174748	protein_coding	ENST00000913519	23917135	101071.000000	contact 3:23899610-23918788_3:23810272-23817828 distance:95149;contact 3:23899610-23918788_3:23817829-23827436 distance:86567
chr3:23815988-23816139	3	23815989	23816139	ENSG00000182247	protein_coding	ENST00000396703	23203327	612737.000000	contact 3:23199641-23202628_3:23810272-23817828 distance:612916;contact 3:23202629-23204875_3:23810272-23817828 distance:610298;contact 3:23199641-23202628_3:23817829-23827436 distance:621498;contact 3:23202629-23204875_3:23817829-23827436 distance:618880
chr3:23815988-23816139	3	23815989	23816139	ENSG00000197885	protein_coding	ENST00000913302	23917054	100990.000000	contact 3:23899610-23918788_3:23810272-23817828 distance:95149;contact 3:23935039-23949734_3:23810272-23817828 distance:128336;contact 3:23899610-23918788_3:23817829-23827436 distance:86567;contact 3:23935039-23949734_3:23817829-23827436 distance:119754
chr3:23821008-23821159	3	23821009	23821159	ENSG00000174738	protein_coding	ENST00000312521	23945286	124202.000000	contact 3:23935039-23949734_3:23810272-23817828 distance:128336;contact 3:23935039-23949734_3:23817829-23827436 distance:119754
chr3:23821008-23821159	3	23821009	23821159	ENSG00000174748	protein_coding	ENST00000913519	23917135	96051.000000	contact 3:23899610-23918788_3:23810272-23817828 distance:95149;contact 3:23899610-23918788_3:23817829-23827436 distance:86567
chr3:23821008-23821159	3	23821009	23821159	ENSG00000182247	protein_coding	ENST00000396703	23203327	617757.000000	contact 3:23199641-23202628_3:23810272-23817828 distance:612916;contact 3:23202629-23204875_3:23810272-23817828 distance:610298;contact 3:23199641-23202628_3:23817829-23827436 distance:621498;contact 3:23202629-23204875_3:23817829-23827436 distance:618880
chr3:23821008-23821159	3	23821009	23821159	ENSG00000197885	protein_coding	ENST00000913302	23917054	95970.000000	contact 3:23899610-23918788_3:23810272-23817828 distance:95149;contact 3:23935039-23949734_3:23810272-23817828 distance:128336;contact 3:23899610-23918788_3:23817829-23827436 distance:86567;contact 3:23935039-23949734_3:23817829-23827436 distance:119754
chr3:23826448-23826599	3	23826449	23826599	ENSG00000174738	protein_coding	ENST00000312521	23945286	118762.000000	contact 3:23935039-23949734_3:23817829-23827436 distance:119754;contact 3:23935039-23949734_3:23827437-23834196 distance:111570
chr3:23826448-23826599	3	23826449	23826599	ENSG00000174748	protein_coding	ENST00000913519	23917135	90611.000000	contact 3:23899610-23918788_3:23817829-23827436 distance:86567;contact 3:23899610-23918788_3:23827437-23834196 distance:78383
chr3:23826448-23826599	3	23826449	23826599	ENSG00000182247	protein_coding	ENST00000396703	23203327	623197.000000	contact 3:23199641-23202628_3:23817829-23827436 distance:621498;contact 3:23202629-23204875_3:23817829-23827436 distance:618880;contact 3:23202629-23204875_3:23827437-23834196 distance:627064
chr3:23826448-23826599	3	23826449	23826599	ENSG00000197885	protein_coding	ENST00000913302	23917054	90530.000000	contact 3:23899610-23918788_3:23817829-23827436 distance:86567;contact 3:23935039-23949734_3:23817829-23827436 distance:119754;contact 3:23899610-23918788_3:23827437-23834196 distance:78383;contact 3:23935039-23949734_3:23827437-23834196 distance:111570
chr3:23830968-23831119	3	23830969	23831119	ENSG00000174738	protein_coding	ENST00000312521	23945286	114242.000000	contact 3:23935039-23949734_3:23817829-23827436 distance:119754;contact 3:23935039-23949734_3:23834197-23840473 distance:105051;contact 3:23935039-23949734_3:23827437-23834196 distance:111570
chr3:23830968-23831119	3	23830969	23831119	ENSG00000174748	protein_coding	ENST00000913519	23917135	86091.000000	contact 3:23899610-23918788_3:23817829-23827436 distance:86567;contact 3:23899610-23918788_3:23834197-23840473 distance:71864;contact 3:23899610-23918788_3:23827437-23834196 distance:78383
chr3:23830968-23831119	3	23830969	23831119	ENSG00000182247	protein_coding	ENST00000396703	23203327	627717.000000	contact 3:23199641-23202628_3:23817829-23827436 distance:621498;contact 3:23202629-23204875_3:23817829-23827436 distance:618880;contact 3:23199641-23202628_3:23834197-23840473 distance:636201;contact 3:23202629-23204875_3:23834197-23840473 distance:633583;contact 3:23202629-23204875_3:23827437-23834196 distance:627064
chr3:23830968-23831119	3	23830969	23831119	ENSG00000197885	protein_coding	ENST00000913302	23917054	86010.000000	contact 3:23899610-23918788_3:23817829-23827436 distance:86567;contact 3:23935039-23949734_3:23817829-23827436 distance:119754;contact 3:23899610-23918788_3:23834197-23840473 distance:71864;contact 3:23935039-23949734_3:23834197-23840473 distance:105051;contact 3:23899610-23918788_3:23827437-23834196 distance:78383;contact 3:23935039-23949734_3:23827437-23834196 distance:111570
chr3:23834193-23834344	3	23834194	23834344	ENSG00000174738	protein_coding	ENST00000312521	23945286	111017.000000	contact 3:23935039-23949734_3:23827437-23834196 distance:111570;contact 3:23935039-23949734_3:23834197-23840473 distance:105051
chr3:23834193-23834344	3	23834194	23834344	ENSG00000174748	protein_coding	ENST00000913519	23917135	82866.000000	contact 3:23899610-23918788_3:23827437-23834196 distance:78383;contact 3:23899610-23918788_3:23834197-23840473 distance:71864
chr3:23834193-23834344	3	23834194	23834344	ENSG00000182247	protein_coding	ENST00000396703	23203327	630942.000000	contact 3:23202629-23204875_3:23827437-23834196 distance:627064;contact 3:23199641-23202628_3:23834197-23840473 distance:636201;contact 3:23202629-23204875_3:23834197-23840473 distance:633583
chr3:23834193-23834344	3	23834194	23834344	ENSG00000197885	protein_coding	ENST00000913302	23917054	82785.000000	contact 3:23899610-23918788_3:23827437-23834196 distance:78383;contact 3:23935039-23949734_3:23827437-23834196 distance:111570;contact 3:23899610-23918788_3:23834197-23840473 distance:71864;contact 3:23935039-23949734_3:23834197-23840473 distance:105051
chr3:23856408-23856559	3	23856409	23856559	ENSG00000174738	protein_coding	ENST00000312521	23945286	88802.000000	contact 3:23935039-23949734_3:23848573-23852095 distance:92052;contact 3:23935039-23949734_3:23856357-23859530 distance:84443
chr3:23856408-23856559	3	23856409	23856559	ENSG00000174748	protein_coding	ENST00000913519	23917135	60651.000000	contact 3:23899610-23918788_3:23856357-23859530 distance:51256
chr3:23856408-23856559	3	23856409	23856559	ENSG00000182247	protein_coding	ENST00000396703	23203327	653157.000000	contact 3:23199641-23202628_3:23859531-23866942 distance:662102;contact 3:23202629-23204875_3:23859531-23866942 distance:659484;contact 3:23202629-23204875_3:23856357-23859530 distance:654191;contact 3:23202629-23204875_3:23854364-23856356 distance:651608
chr3:23856408-23856559	3	23856409	23856559	ENSG00000197885	protein_coding	ENST00000913302	23917054	60570.000000	contact 3:23935039-23949734_3:23848573-23852095 distance:92052;contact 3:23899610-23918788_3:23856357-23859530 distance:51256;contact 3:23935039-23949734_3:23856357-23859530 distance:84443
chr3:23857308-23857459	3	23857309	23857459	ENSG00000174738	protein_coding	ENST00000312521	23945286	87902.000000	contact 3:23935039-23949734_3:23856357-23859530 distance:84443
chr3:23857308-23857459	3	23857309	23857459	ENSG00000174748	protein_coding	ENST00000913519	23917135	59751.000000	contact 3:23899610-23918788_3:23856357-23859530 distance:51256
chr3:23857308-23857459	3	23857309	23857459	ENSG00000182247	protein_coding	ENST00000396703	23203327	654057.000000	contact 3:23202629-23204875_3:23854364-23856356 distance:651608;contact 3:23199641-23202628_3:23859531-23866942 distance:662102;contact 3:23202629-23204875_3:23859531-23866942 distance:659484;contact 3:23202629-23204875_3:23856357-23859530 distance:654191
chr3:23857308-23857459	3	23857309	23857459	ENSG00000197885	protein_coding	ENST00000913302	23917054	59670.000000	contact 3:23899610-23918788_3:23856357-23859530 distance:51256;contact 3:23935039-23949734_3:23856357-23859530 distance:84443
chr3:23857568-23857719	3	23857569	23857719	ENSG00000174738	protein_coding	ENST00000312521	23945286	87642.000000	contact 3:23935039-23949734_3:23856357-23859530 distance:84443
chr3:23857568-23857719	3	23857569	23857719	ENSG00000174748	protein_coding	ENST00000913519	23917135	59491.000000	contact 3:23899610-23918788_3:23856357-23859530 distance:51256
chr3:23857568-23857719	3	23857569	23857719	ENSG00000182247	protein_coding	ENST00000396703	23203327	654317.000000	contact 3:23202629-23204875_3:23854364-23856356 distance:651608;contact 3:23199641-23202628_3:23859531-23866942 distance:662102;contact 3:23202629-23204875_3:23859531-23866942 distance:659484;contact 3:23202629-23204875_3:23856357-23859530 distance:654191
chr3:23857568-23857719	3	23857569	23857719	ENSG00000197885	protein_coding	ENST00000913302	23917054	59410.000000	contact 3:23899610-23918788_3:23856357-23859530 distance:51256;contact 3:23935039-23949734_3:23856357-23859530 distance:84443
chr3:23859148-23859299	3	23859149	23859299	ENSG00000174738	protein_coding	ENST00000312521	23945286	86062.000000	contact 3:23935039-23949734_3:23856357-23859530 distance:84443
chr3:23859148-23859299	3	23859149	23859299	ENSG00000174748	protein_coding	ENST00000913519	23917135	57911.000000	contact 3:23899610-23918788_3:23856357-23859530 distance:51256
chr3:23859148-23859299	3	23859149	23859299	ENSG00000182247	protein_coding	ENST00000396703	23203327	655897.000000	contact 3:23202629-23204875_3:23854364-23856356 distance:651608;contact 3:23199641-23202628_3:23859531-23866942 distance:662102;contact 3:23202629-23204875_3:23859531-23866942 distance:659484;contact 3:23202629-23204875_3:23856357-23859530 distance:654191
chr3:23859148-23859299	3	23859149	23859299	ENSG00000197885	protein_coding	ENST00000913302	23917054	57830.000000	contact 3:23899610-23918788_3:23856357-23859530 distance:51256;contact 3:23935039-23949734_3:23856357-23859530 distance:84443
chr3:23863208-23863359	3	23863209	23863359	ENSG00000174738	protein_coding	ENST00000312521	23945286	82002.000000	contact 3:23935039-23949734_3:23856357-23859530 distance:84443;contact 3:23935039-23949734_3:23867869-23870007 distance:73448
chr3:23863208-23863359	3	23863209	23863359	ENSG00000174748	protein_coding	ENST00000913519	23917135	53851.000000	contact 3:23899610-23918788_3:23856357-23859530 distance:51256
chr3:23863208-23863359	3	23863209	23863359	ENSG00000182247	protein_coding	ENST00000396703	23203327	659957.000000	contact 3:23202629-23204875_3:23856357-23859530 distance:654191;contact 3:23199641-23202628_3:23867869-23870007 distance:667804;contact 3:23202629-23204875_3:23867869-23870007 distance:665186;contact 3:23199641-23202628_3:23866943-23867868 distance:666271;contact 3:23202629-23204875_3:23866943-23867868 distance:663653;contact 3:23199641-23202628_3:23859531-23866942 distance:662102;contact 3:23202629-23204875_3:23859531-23866942 distance:659484
chr3:23863208-23863359	3	23863209	23863359	ENSG00000197885	protein_coding	ENST00000913302	23917054	53770.000000	contact 3:23899610-23918788_3:23856357-23859530 distance:51256;contact 3:23935039-23949734_3:23856357-23859530 distance:84443;contact 3:23935039-23949734_3:23867869-23870007 distance:73448
chr3:23865108-23865259	3	23865109	23865259	ENSG00000174738	protein_coding	ENST00000312521	23945286	80102.000000	contact 3:23935039-23949734_3:23870008-23877709 distance:68528;contact 3:23935039-23949734_3:23867869-23870007 distance:73448
chr3:23865108-23865259	3	23865109	23865259	ENSG00000182247	protein_coding	ENST00000396703	23203327	661857.000000	contact 3:23199641-23202628_3:23859531-23866942 distance:662102;contact 3:23202629-23204875_3:23859531-23866942 distance:659484;contact 3:23199641-23202628_3:23870008-23877709 distance:672724;contact 3:23202629-23204875_3:23870008-23877709 distance:670106;contact 3:23199641-23202628_3:23867869-23870007 distance:667804;contact 3:23202629-23204875_3:23867869-23870007 distance:665186;contact 3:23199641-23202628_3:23866943-23867868 distance:666271;contact 3:23202629-23204875_3:23866943-23867868 distance:663653
chr3:23865108-23865259	3	23865109	23865259	ENSG00000197885	protein_coding	ENST00000913302	23917054	51870.000000	contact 3:23935039-23949734_3:23870008-23877709 distance:68528;contact 3:23935039-23949734_3:23867869-23870007 distance:73448
chr3:23865768-23865919	3	23865769	23865919	ENSG00000174738	protein_coding	ENST00000312521	23945286	79442.000000	contact 3:23935039-23949734_3:23870008-23877709 distance:68528;contact 3:23935039-23949734_3:23867869-23870007 distance:73448
chr3:23865768-23865919	3	23865769	23865919	ENSG00000182247	protein_coding	ENST00000396703	23203327	662517.000000	contact 3:23199641-23202628_3:23859531-23866942 distance:662102;contact 3:23202629-23204875_3:23859531-23866942 distance:659484;contact 3:23199641-23202628_3:23870008-23877709 distance:672724;contact 3:23202629-23204875_3:23870008-23877709 distance:670106;contact 3:23199641-23202628_3:23867869-23870007 distance:667804;contact 3:23202629-23204875_3:23867869-23870007 distance:665186;contact 3:23199641-23202628_3:23866943-23867868 distance:666271;contact 3:23202629-23204875_3:23866943-23867868 distance:663653
chr3:23865768-23865919	3	23865769	23865919	ENSG00000197885	protein_coding	ENST00000913302	23917054	51210.000000	contact 3:23935039-23949734_3:23870008-23877709 distance:68528;contact 3:23935039-23949734_3:23867869-23870007 distance:73448
chr3:23866108-23866259	3	23866109	23866259	ENSG00000174738	protein_coding	ENST00000312521	23945286	79102.000000	contact 3:23935039-23949734_3:23870008-23877709 distance:68528;contact 3:23935039-23949734_3:23867869-23870007 distance:73448
chr3:23866108-23866259	3	23866109	23866259	ENSG00000182247	protein_coding	ENST00000396703	23203327	662857.000000	contact 3:23199641-23202628_3:23859531-23866942 distance:662102;contact 3:23202629-23204875_3:23859531-23866942 distance:659484;contact 3:23199641-23202628_3:23870008-23877709 distance:672724;contact 3:23202629-23204875_3:23870008-23877709 distance:670106;contact 3:23199641-23202628_3:23867869-23870007 distance:667804;contact 3:23202629-23204875_3:23867869-23870007 distance:665186;contact 3:23199641-23202628_3:23866943-23867868 distance:666271;contact 3:23202629-23204875_3:23866943-23867868 distance:663653
chr3:23866108-23866259	3	23866109	23866259	ENSG00000197885	protein_coding	ENST00000913302	23917054	50870.000000	contact 3:23935039-23949734_3:23870008-23877709 distance:68528;contact 3:23935039-23949734_3:23867869-23870007 distance:73448
chr3:23866353-23866504	3	23866354	23866504	ENSG00000174738	protein_coding	ENST00000312521	23945286	78857.000000	contact 3:23935039-23949734_3:23870008-23877709 distance:68528;contact 3:23935039-23949734_3:23867869-23870007 distance:73448
chr3:23866353-23866504	3	23866354	23866504	ENSG00000182247	protein_coding	ENST00000396703	23203327	663102.000000	contact 3:23199641-23202628_3:23859531-23866942 distance:662102;contact 3:23202629-23204875_3:23859531-23866942 distance:659484;contact 3:23199641-23202628_3:23870008-23877709 distance:672724;contact 3:23202629-23204875_3:23870008-23877709 distance:670106;contact 3:23199641-23202628_3:23867869-23870007 distance:667804;contact 3:23202629-23204875_3:23867869-23870007 distance:665186;contact 3:23199641-23202628_3:23866943-23867868 distance:666271;contact 3:23202629-23204875_3:23866943-23867868 distance:663653
chr3:23866353-23866504	3	23866354	23866504	ENSG00000197885	protein_coding	ENST00000913302	23917054	50625.000000	contact 3:23935039-23949734_3:23870008-23877709 distance:68528;contact 3:23935039-23949734_3:23867869-23870007 distance:73448
chr3:23874048-23874199	3	23874049	23874199	ENSG00000174738	protein_coding	ENST00000312521	23945286	71162.000000	contact 3:23935039-23949734_3:23867869-23870007 distance:73448;contact 3:23935039-23949734_3:23870008-23877709 distance:68528
chr3:23874048-23874199	3	23874049	23874199	ENSG00000182247	protein_coding	ENST00000396703	23203327	670797.000000	contact 3:23199641-23202628_3:23867869-23870007 distance:667804;contact 3:23202629-23204875_3:23867869-23870007 distance:665186;contact 3:23202629-23204875_3:23878243-23882103 distance:676421;contact 3:23202629-23204875_3:23877806-23878242 distance:674272;contact 3:23199641-23202628_3:23870008-23877709 distance:672724;contact 3:23202629-23204875_3:23870008-23877709 distance:670106
chr3:23874048-23874199	3	23874049	23874199	ENSG00000197885	protein_coding	ENST00000913302	23917054	42930.000000	contact 3:23935039-23949734_3:23867869-23870007 distance:73448;contact 3:23935039-23949734_3:23870008-23877709 distance:68528
chr3:23874468-23874619	3	23874469	23874619	ENSG00000174738	protein_coding	ENST00000312521	23945286	70742.000000	contact 3:23935039-23949734_3:23867869-23870007 distance:73448;contact 3:23935039-23949734_3:23870008-23877709 distance:68528
chr3:23874468-23874619	3	23874469	23874619	ENSG00000182247	protein_coding	ENST00000396703	23203327	671217.000000	contact 3:23199641-23202628_3:23867869-23870007 distance:667804;contact 3:23202629-23204875_3:23867869-23870007 distance:665186;contact 3:23202629-23204875_3:23878243-23882103 distance:676421;contact 3:23202629-23204875_3:23877806-23878242 distance:674272;contact 3:23199641-23202628_3:23870008-23877709 distance:672724;contact 3:23202629-23204875_3:23870008-23877709 distance:670106
chr3:23874468-23874619	3	23874469	23874619	ENSG00000197885	protein_coding	ENST00000913302	23917054	42510.000000	contact 3:23935039-23949734_3:23867869-23870007 distance:73448;contact 3:23935039-23949734_3:23870008-23877709 distance:68528
chr3:23877273-23877424	3	23877274	23877424	ENSG00000174738	protein_coding	ENST00000312521	23945286	67937.000000	contact 3:23935039-23949734_3:23870008-23877709 distance:68528
chr3:23877273-23877424	3	23877274	23877424	ENSG00000182247	protein_coding	ENST00000396703	23203327	674022.000000	contact 3:23199641-23202628_3:23870008-23877709 distance:672724;contact 3:23202629-23204875_3:23870008-23877709 distance:670106;contact 3:23202629-23204875_3:23882104-23888180 distance:681390;contact 3:23202629-23204875_3:23878243-23882103 distance:676421;contact 3:23202629-23204875_3:23877806-23878242 distance:674272
chr3:23877273-23877424	3	23877274	23877424	ENSG00000197885	protein_coding	ENST00000913302	23917054	39705.000000	contact 3:23935039-23949734_3:23870008-23877709 distance:68528
chr3:23877428-23877579	3	23877429	23877579	ENSG00000174738	protein_coding	ENST00000312521	23945286	67782.000000	contact 3:23935039-23949734_3:23870008-23877709 distance:68528
chr3:23877428-23877579	3	23877429	23877579	ENSG00000182247	protein_coding	ENST00000396703	23203327	674177.000000	contact 3:23199641-23202628_3:23870008-23877709 distance:672724;contact 3:23202629-23204875_3:23870008-23877709 distance:670106;contact 3:23202629-23204875_3:23882104-23888180 distance:681390;contact 3:23202629-23204875_3:23878243-23882103 distance:676421;contact 3:23202629-23204875_3:23877806-23878242 distance:674272
chr3:23877428-23877579	3	23877429	23877579	ENSG00000197885	protein_coding	ENST00000913302	23917054	39550.000000	contact 3:23935039-23949734_3:23870008-23877709 distance:68528
chr3:23877668-23877819	3	23877669	23877819	ENSG00000174738	protein_coding	ENST00000312521	23945286	67542.000000	contact 3:23935039-23949734_3:23870008-23877709 distance:68528
chr3:23877668-23877819	3	23877669	23877819	ENSG00000182247	protein_coding	ENST00000396703	23203327	674417.000000	contact 3:23199641-23202628_3:23870008-23877709 distance:672724;contact 3:23202629-23204875_3:23870008-23877709 distance:670106;contact 3:23202629-23204875_3:23882104-23888180 distance:681390;contact 3:23202629-23204875_3:23878243-23882103 distance:676421;contact 3:23202629-23204875_3:23877806-23878242 distance:674272
chr3:23877668-23877819	3	23877669	23877819	ENSG00000197885	protein_coding	ENST00000913302	23917054	39310.000000	contact 3:23935039-23949734_3:23870008-23877709 distance:68528
chr3:23881028-23881179	3	23881029	23881179	ENSG00000174738	protein_coding	ENST00000312521	23945286	64182.000000	contact 3:23935039-23949734_3:23870008-23877709 distance:68528
chr3:23881028-23881179	3	23881029	23881179	ENSG00000182247	protein_coding	ENST00000396703	23203327	677777.000000	contact 3:23199641-23202628_3:23870008-23877709 distance:672724;contact 3:23202629-23204875_3:23870008-23877709 distance:670106;contact 3:23202629-23204875_3:23882104-23888180 distance:681390;contact 3:23202629-23204875_3:23878243-23882103 distance:676421;contact 3:23202629-23204875_3:23877806-23878242 distance:674272
chr3:23881028-23881179	3	23881029	23881179	ENSG00000197885	protein_coding	ENST00000913302	23917054	35950.000000	contact 3:23935039-23949734_3:23870008-23877709 distance:68528
chr3:23884633-23884784	3	23884634	23884784	ENSG00000174738	protein_coding	ENST00000312521	23945286	60577.000000	contact 3:23935039-23949734_3:23889323-23893144 distance:51153;contact 3:23935039-23949734_3:23888772-23889322 distance:53339
chr3:23884633-23884784	3	23884634	23884784	ENSG00000182247	protein_coding	ENST00000396703	23203327	681382.000000	contact 3:23202629-23204875_3:23878243-23882103 distance:676421;contact 3:23202629-23204875_3:23889323-23893144 distance:687481;contact 3:23199641-23202628_3:23888772-23889322 distance:687913;contact 3:23202629-23204875_3:23888772-23889322 distance:685295;contact 3:23202629-23204875_3:23888181-23888771 distance:684724;contact 3:23202629-23204875_3:23882104-23888180 distance:681390
chr3:23884633-23884784	3	23884634	23884784	ENSG00000197885	protein_coding	ENST00000913302	23917054	32345.000000	contact 3:23935039-23949734_3:23889323-23893144 distance:51153;contact 3:23935039-23949734_3:23888772-23889322 distance:53339
chr3:23888608-23888759	3	23888609	23888759	ENSG00000174738	protein_coding	ENST00000312521	23945286	56602.000000	contact 3:23935039-23949734_3:23893145-23897843 distance:46892;contact 3:23935039-23949734_3:23889323-23893144 distance:51153;contact 3:23935039-23949734_3:23888772-23889322 distance:53339
chr3:23888608-23888759	3	23888609	23888759	ENSG00000182247	protein_coding	ENST00000396703	23203327	685357.000000	contact 3:23202629-23204875_3:23882104-23888180 distance:681390;contact 3:23202629-23204875_3:23893145-23897843 distance:691742;contact 3:23202629-23204875_3:23889323-23893144 distance:687481;contact 3:23199641-23202628_3:23888772-23889322 distance:687913;contact 3:23202629-23204875_3:23888772-23889322 distance:685295;contact 3:23202629-23204875_3:23888181-23888771 distance:684724
chr3:23888608-23888759	3	23888609	23888759	ENSG00000197885	protein_coding	ENST00000913302	23917054	28370.000000	contact 3:23935039-23949734_3:23893145-23897843 distance:46892;contact 3:23935039-23949734_3:23889323-23893144 distance:51153;contact 3:23935039-23949734_3:23888772-23889322 distance:53339
chr3:23888768-23888919	3	23888769	23888919	ENSG00000174738	protein_coding	ENST00000312521	23945286	56442.000000	contact 3:23935039-23949734_3:23893145-23897843 distance:46892;contact 3:23935039-23949734_3:23889323-23893144 distance:51153;contact 3:23935039-23949734_3:23888772-23889322 distance:53339
chr3:23888768-23888919	3	23888769	23888919	ENSG00000182247	protein_coding	ENST00000396703	23203327	685517.000000	contact 3:23202629-23204875_3:23882104-23888180 distance:681390;contact 3:23202629-23204875_3:23893145-23897843 distance:691742;contact 3:23202629-23204875_3:23889323-23893144 distance:687481;contact 3:23199641-23202628_3:23888772-23889322 distance:687913;contact 3:23202629-23204875_3:23888772-23889322 distance:685295;contact 3:23202629-23204875_3:23888181-23888771 distance:684724
chr3:23888768-23888919	3	23888769	23888919	ENSG00000197885	protein_coding	ENST00000913302	23917054	28210.000000	contact 3:23935039-23949734_3:23893145-23897843 distance:46892;contact 3:23935039-23949734_3:23889323-23893144 distance:51153;contact 3:23935039-23949734_3:23888772-23889322 distance:53339
chr3:23900908-23901059	3	23900909	23901059	ENSG00000174738	protein_coding	ENST00000312521	23945286	44302.000000	contact 3:23935039-23949734_3:23893145-23897843 distance:46892;contact 3:23935039-23949734_3:23899390-23899609 distance:42887;contact 3:23935039-23949734_3:23897844-23899389 distance:43770
chr3:23900908-23901059	3	23900909	23901059	ENSG00000182247	protein_coding	ENST00000396703	23203327	697657.000000	contact 3:23202629-23204875_3:23893145-23897843 distance:691742;contact 3:23202629-23204875_3:23897844-23899389 distance:694864
chr3:23900908-23901059	3	23900909	23901059	ENSG00000197885	protein_coding	ENST00000913302	23917054	16070.000000	contact 3:23935039-23949734_3:23893145-23897843 distance:46892;contact 3:23935039-23949734_3:23899390-23899609 distance:42887;contact 3:23935039-23949734_3:23897844-23899389 distance:43770
chr3:23916353-23916504	3	23916354	23916504	ENSG00000182247	protein_coding	ENST00000396703	23203327	713102.000000	contact 3:23202629-23204875_3:23918789-23921447 distance:716366;contact 3:23199641-23202628_3:23921448-23925049 distance:722114;contact 3:23202629-23204875_3:23921448-23925049 distance:719496
chr3:23916648-23916799	3	23916649	23916799	ENSG00000182247	protein_coding	ENST00000396703	23203327	713397.000000	contact 3:23202629-23204875_3:23918789-23921447 distance:716366;contact 3:23199641-23202628_3:23921448-23925049 distance:722114;contact 3:23202629-23204875_3:23921448-23925049 distance:719496
chr3:23917268-23917419	3	23917269	23917419	ENSG00000182247	protein_coding	ENST00000396703	23203327	714017.000000	contact 3:23202629-23204875_3:23918789-23921447 distance:716366;contact 3:23199641-23202628_3:23921448-23925049 distance:722114;contact 3:23202629-23204875_3:23921448-23925049 distance:719496
chr3:23921068-23921219	3	23921069	23921219	ENSG00000182247	protein_coding	ENST00000396703	23203327	717817.000000	contact 3:23202629-23204875_3:23918789-23921447 distance:716366;contact 3:23202629-23204875_3:23925050-23935038 distance:726292;contact 3:23199641-23202628_3:23921448-23925049 distance:722114;contact 3:23202629-23204875_3:23921448-23925049 distance:719496
chr3:23921228-23921379	3	23921229	23921379	ENSG00000182247	protein_coding	ENST00000396703	23203327	717977.000000	contact 3:23202629-23204875_3:23918789-23921447 distance:716366;contact 3:23202629-23204875_3:23925050-23935038 distance:726292;contact 3:23199641-23202628_3:23921448-23925049 distance:722114;contact 3:23202629-23204875_3:23921448-23925049 distance:719496
chr3:23923928-23924079	3	23923929	23924079	ENSG00000182247	protein_coding	ENST00000396703	23203327	720677.000000	contact 3:23202629-23204875_3:23918789-23921447 distance:716366;contact 3:23202629-23204875_3:23925050-23935038 distance:726292;contact 3:23199641-23202628_3:23921448-23925049 distance:722114;contact 3:23202629-23204875_3:23921448-23925049 distance:719496
chr3:23926908-23927059	3	23926909	23927059	ENSG00000182247	protein_coding	ENST00000396703	23203327	723657.000000	contact 3:23199641-23202628_3:23921448-23925049 distance:722114;contact 3:23202629-23204875_3:23921448-23925049 distance:719496;contact 3:23202629-23204875_3:23925050-23935038 distance:726292
chr3:23928648-23928799	3	23928649	23928799	ENSG00000182247	protein_coding	ENST00000396703	23203327	725397.000000	contact 3:23199641-23202628_3:23921448-23925049 distance:722114;contact 3:23202629-23204875_3:23921448-23925049 distance:719496;contact 3:23202629-23204875_3:23925050-23935038 distance:726292
chr3:23945533-23945684	3	23945534	23945684	ENSG00000174748	protein_coding	ENST00000913519	23917135	28474.000000	contact 3:23899610-23918788_3:23949735-23950774 distance:41055
chr3:23945533-23945684	3	23945534	23945684	ENSG00000182247	protein_coding	ENST00000396703	23203327	742282.000000	contact 3:23199641-23202628_3:23949735-23950774 distance:749120;contact 3:23202629-23204875_3:23949735-23950774 distance:746502
chr3:23945533-23945684	3	23945534	23945684	ENSG00000197885	protein_coding	ENST00000913302	23917054	28555.000000	contact 3:23899610-23918788_3:23949735-23950774 distance:41055
chr3:23946308-23946459	3	23946309	23946459	ENSG00000174748	protein_coding	ENST00000913519	23917135	29249.000000	contact 3:23899610-23918788_3:23949735-23950774 distance:41055;contact 3:23899610-23918788_3:23950775-23953940 distance:43158
chr3:23946308-23946459	3	23946309	23946459	ENSG00000182247	protein_coding	ENST00000396703	23203327	743057.000000	contact 3:23199641-23202628_3:23949735-23950774 distance:749120;contact 3:23202629-23204875_3:23949735-23950774 distance:746502;contact 3:23202629-23204875_3:23950775-23953940 distance:748605
chr3:23946308-23946459	3	23946309	23946459	ENSG00000197885	protein_coding	ENST00000913302	23917054	29330.000000	contact 3:23899610-23918788_3:23949735-23950774 distance:41055;contact 3:23899610-23918788_3:23950775-23953940 distance:43158
chr3:23948888-23949039	3	23948889	23949039	ENSG00000174748	protein_coding	ENST00000913519	23917135	31829.000000	contact 3:23899610-23918788_3:23949735-23950774 distance:41055;contact 3:23899610-23918788_3:23953941-23960933 distance:48238;contact 3:23899610-23918788_3:23950775-23953940 distance:43158
chr3:23948888-23949039	3	23948889	23949039	ENSG00000182247	protein_coding	ENST00000396703	23203327	745637.000000	contact 3:23199641-23202628_3:23949735-23950774 distance:749120;contact 3:23202629-23204875_3:23949735-23950774 distance:746502;contact 3:23202629-23204875_3:23953941-23960933 distance:753685;contact 3:23202629-23204875_3:23950775-23953940 distance:748605
chr3:23948888-23949039	3	23948889	23949039	ENSG00000197885	protein_coding	ENST00000913302	23917054	31910.000000	contact 3:23899610-23918788_3:23949735-23950774 distance:41055;contact 3:23899610-23918788_3:23953941-23960933 distance:48238;contact 3:23899610-23918788_3:23950775-23953940 distance:43158
chr3:23949948-23950099	3	23949949	23950099	ENSG00000174748	protein_coding	ENST00000913519	23917135	32889.000000	contact 3:23899610-23918788_3:23949735-23950774 distance:41055;contact 3:23899610-23918788_3:23953941-23960933 distance:48238;contact 3:23899610-23918788_3:23950775-23953940 distance:43158
chr3:23949948-23950099	3	23949949	23950099	ENSG00000182247	protein_coding	ENST00000396703	23203327	746697.000000	contact 3:23199641-23202628_3:23949735-23950774 distance:749120;contact 3:23202629-23204875_3:23949735-23950774 distance:746502;contact 3:23202629-23204875_3:23953941-23960933 distance:753685;contact 3:23202629-23204875_3:23950775-23953940 distance:748605
chr3:23949948-23950099	3	23949949	23950099	ENSG00000197885	protein_coding	ENST00000913302	23917054	32970.000000	contact 3:23899610-23918788_3:23949735-23950774 distance:41055;contact 3:23899610-23918788_3:23953941-23960933 distance:48238;contact 3:23899610-23918788_3:23950775-23953940 distance:43158
chr3:23950253-23950404	3	23950254	23950404	ENSG00000174748	protein_coding	ENST00000913519	23917135	33194.000000	contact 3:23899610-23918788_3:23949735-23950774 distance:41055;contact 3:23899610-23918788_3:23953941-23960933 distance:48238;contact 3:23899610-23918788_3:23950775-23953940 distance:43158
chr3:23950253-23950404	3	23950254	23950404	ENSG00000182247	protein_coding	ENST00000396703	23203327	747002.000000	contact 3:23199641-23202628_3:23949735-23950774 distance:749120;contact 3:23202629-23204875_3:23949735-23950774 distance:746502;contact 3:23202629-23204875_3:23953941-23960933 distance:753685;contact 3:23202629-23204875_3:23950775-23953940 distance:748605
chr3:23950253-23950404	3	23950254	23950404	ENSG00000197885	protein_coding	ENST00000913302	23917054	33275.000000	contact 3:23899610-23918788_3:23949735-23950774 distance:41055;contact 3:23899610-23918788_3:23953941-23960933 distance:48238;contact 3:23899610-23918788_3:23950775-23953940 distance:43158
chr3:23950428-23950579	3	23950429	23950579	ENSG00000174748	protein_coding	ENST00000913519	23917135	33369.000000	contact 3:23899610-23918788_3:23949735-23950774 distance:41055;contact 3:23899610-23918788_3:23953941-23960933 distance:48238;contact 3:23899610-23918788_3:23950775-23953940 distance:43158
chr3:23950428-23950579	3	23950429	23950579	ENSG00000182247	protein_coding	ENST00000396703	23203327	747177.000000	contact 3:23199641-23202628_3:23949735-23950774 distance:749120;contact 3:23202629-23204875_3:23949735-23950774 distance:746502;contact 3:23202629-23204875_3:23953941-23960933 distance:753685;contact 3:23202629-23204875_3:23950775-23953940 distance:748605
chr3:23950428-23950579	3	23950429	23950579	ENSG00000197885	protein_coding	ENST00000913302	23917054	33450.000000	contact 3:23899610-23918788_3:23949735-23950774 distance:41055;contact 3:23899610-23918788_3:23953941-23960933 distance:48238;contact 3:23899610-23918788_3:23950775-23953940 distance:43158
chr3:23952748-23952899	3	23952749	23952899	ENSG00000174748	protein_coding	ENST00000913519	23917135	35689.000000	contact 3:23899610-23918788_3:23949735-23950774 distance:41055;contact 3:23899610-23918788_3:23953941-23960933 distance:48238;contact 3:23899610-23918788_3:23950775-23953940 distance:43158
chr3:23952748-23952899	3	23952749	23952899	ENSG00000182247	protein_coding	ENST00000396703	23203327	749497.000000	contact 3:23199641-23202628_3:23949735-23950774 distance:749120;contact 3:23202629-23204875_3:23949735-23950774 distance:746502;contact 3:23202629-23204875_3:23953941-23960933 distance:753685;contact 3:23202629-23204875_3:23950775-23953940 distance:748605
chr3:23952748-23952899	3	23952749	23952899	ENSG00000197885	protein_coding	ENST00000913302	23917054	35770.000000	contact 3:23899610-23918788_3:23949735-23950774 distance:41055;contact 3:23899610-23918788_3:23953941-23960933 distance:48238;contact 3:23899610-23918788_3:23950775-23953940 distance:43158
chr3:23959148-23959299	3	23959149	23959299	ENSG00000174748	protein_coding	ENST00000913519	23917135	42089.000000	contact 3:23899610-23918788_3:23953941-23960933 distance:48238;contact 3:23899610-23918788_3:23963181-23969674 distance:57228;contact 3:23899610-23918788_3:23962647-23963180 distance:53714;contact 3:23899610-23918788_3:23960934-23962646 distance:52591
chr3:23959148-23959299	3	23959149	23959299	ENSG00000182247	protein_coding	ENST00000396703	23203327	755897.000000	contact 3:23202629-23204875_3:23953941-23960933 distance:753685;contact 3:23202629-23204875_3:23960934-23962646 distance:758038
chr3:23959148-23959299	3	23959149	23959299	ENSG00000197885	protein_coding	ENST00000913302	23917054	42170.000000	contact 3:23899610-23918788_3:23953941-23960933 distance:48238;contact 3:23899610-23918788_3:23963181-23969674 distance:57228;contact 3:23899610-23918788_3:23962647-23963180 distance:53714;contact 3:23899610-23918788_3:23960934-23962646 distance:52591
chr3:23959448-23959599	3	23959449	23959599	ENSG00000174748	protein_coding	ENST00000913519	23917135	42389.000000	contact 3:23899610-23918788_3:23953941-23960933 distance:48238;contact 3:23899610-23918788_3:23963181-23969674 distance:57228;contact 3:23899610-23918788_3:23962647-23963180 distance:53714;contact 3:23899610-23918788_3:23960934-23962646 distance:52591
chr3:23959448-23959599	3	23959449	23959599	ENSG00000182247	protein_coding	ENST00000396703	23203327	756197.000000	contact 3:23202629-23204875_3:23953941-23960933 distance:753685;contact 3:23202629-23204875_3:23960934-23962646 distance:758038
chr3:23959448-23959599	3	23959449	23959599	ENSG00000197885	protein_coding	ENST00000913302	23917054	42470.000000	contact 3:23899610-23918788_3:23953941-23960933 distance:48238;contact 3:23899610-23918788_3:23963181-23969674 distance:57228;contact 3:23899610-23918788_3:23962647-23963180 distance:53714;contact 3:23899610-23918788_3:23960934-23962646 distance:52591
chr3:23961168-23961319	3	23961169	23961319	ENSG00000174748	protein_coding	ENST00000913519	23917135	44109.000000	contact 3:23899610-23918788_3:23953941-23960933 distance:48238;contact 3:23899610-23918788_3:23963181-23969674 distance:57228;contact 3:23899610-23918788_3:23962647-23963180 distance:53714;contact 3:23899610-23918788_3:23960934-23962646 distance:52591
chr3:23961168-23961319	3	23961169	23961319	ENSG00000182247	protein_coding	ENST00000396703	23203327	757917.000000	contact 3:23202629-23204875_3:23953941-23960933 distance:753685;contact 3:23202629-23204875_3:23960934-23962646 distance:758038
chr3:23961168-23961319	3	23961169	23961319	ENSG00000197885	protein_coding	ENST00000913302	23917054	44190.000000	contact 3:23899610-23918788_3:23953941-23960933 distance:48238;contact 3:23899610-23918788_3:23963181-23969674 distance:57228;contact 3:23899610-23918788_3:23962647-23963180 distance:53714;contact 3:23899610-23918788_3:23960934-23962646 distance:52591
chr3:23963428-23963579	3	23963429	23963579	ENSG00000174748	protein_coding	ENST00000913519	23917135	46369.000000	contact 3:23899610-23918788_3:23953941-23960933 distance:48238;contact 3:23899610-23918788_3:23963181-23969674 distance:57228;contact 3:23899610-23918788_3:23962647-23963180 distance:53714;contact 3:23899610-23918788_3:23960934-23962646 distance:52591
chr3:23963428-23963579	3	23963429	23963579	ENSG00000182247	protein_coding	ENST00000396703	23203327	760177.000000	contact 3:23202629-23204875_3:23953941-23960933 distance:753685;contact 3:23202629-23204875_3:23960934-23962646 distance:758038
chr3:23963428-23963579	3	23963429	23963579	ENSG00000197885	protein_coding	ENST00000913302	23917054	46450.000000	contact 3:23899610-23918788_3:23953941-23960933 distance:48238;contact 3:23899610-23918788_3:23963181-23969674 distance:57228;contact 3:23899610-23918788_3:23962647-23963180 distance:53714;contact 3:23899610-23918788_3:23960934-23962646 distance:52591
chr3:23963688-23963839	3	23963689	23963839	ENSG00000174748	protein_coding	ENST00000913519	23917135	46629.000000	contact 3:23899610-23918788_3:23953941-23960933 distance:48238;contact 3:23899610-23918788_3:23963181-23969674 distance:57228;contact 3:23899610-23918788_3:23962647-23963180 distance:53714;contact 3:23899610-23918788_3:23960934-23962646 distance:52591
chr3:23963688-23963839	3	23963689	23963839	ENSG00000182247	protein_coding	ENST00000396703	23203327	760437.000000	contact 3:23202629-23204875_3:23953941-23960933 distance:753685;contact 3:23202629-23204875_3:23960934-23962646 distance:758038
chr3:23963688-23963839	3	23963689	23963839	ENSG00000197885	protein_coding	ENST00000913302	23917054	46710.000000	contact 3:23899610-23918788_3:23953941-23960933 distance:48238;contact 3:23899610-23918788_3:23963181-23969674 distance:57228;contact 3:23899610-23918788_3:23962647-23963180 distance:53714;contact 3:23899610-23918788_3:23960934-23962646 distance:52591
chr3:23966448-23966599	3	23966449	23966599	ENSG00000174738	protein_coding	ENST00000312521	23945286	21238.000000	contact 3:23935039-23949734_3:23969689-23969870 distance:27393
chr3:23966448-23966599	3	23966449	23966599	ENSG00000174748	protein_coding	ENST00000913519	23917135	49389.000000	contact 3:23899610-23918788_3:23960934-23962646 distance:52591;contact 3:23899610-23918788_3:23969871-23970201 distance:60837;contact 3:23899610-23918788_3:23969689-23969870 distance:60580;contact 3:23899610-23918788_3:23963181-23969674 distance:57228;contact 3:23899610-23918788_3:23962647-23963180 distance:53714
chr3:23966448-23966599	3	23966449	23966599	ENSG00000182247	protein_coding	ENST00000396703	23203327	763197.000000	contact 3:23202629-23204875_3:23960934-23962646 distance:758038
chr3:23966448-23966599	3	23966449	23966599	ENSG00000197885	protein_coding	ENST00000913302	23917054	49470.000000	contact 3:23899610-23918788_3:23960934-23962646 distance:52591;contact 3:23899610-23918788_3:23969871-23970201 distance:60837;contact 3:23899610-23918788_3:23969689-23969870 distance:60580;contact 3:23935039-23949734_3:23969689-23969870 distance:27393;contact 3:23899610-23918788_3:23963181-23969674 distance:57228;contact 3:23899610-23918788_3:23962647-23963180 distance:53714
chr3:23968548-23968699	3	23968549	23968699	ENSG00000174738	protein_coding	ENST00000312521	23945286	23338.000000	contact 3:23935039-23949734_3:23969689-23969870 distance:27393
chr3:23968548-23968699	3	23968549	23968699	ENSG00000174748	protein_coding	ENST00000913519	23917135	51489.000000	contact 3:23899610-23918788_3:23963181-23969674 distance:57228;contact 3:23899610-23918788_3:23969871-23970201 distance:60837;contact 3:23899610-23918788_3:23969689-23969870 distance:60580
chr3:23968548-23968699	3	23968549	23968699	ENSG00000197885	protein_coding	ENST00000913302	23917054	51570.000000	contact 3:23899610-23918788_3:23963181-23969674 distance:57228;contact 3:23899610-23918788_3:23969871-23970201 distance:60837;contact 3:23899610-23918788_3:23969689-23969870 distance:60580;contact 3:23935039-23949734_3:23969689-23969870 distance:27393
chr3:23979688-23979839	3	23979689	23979839	ENSG00000174748	protein_coding	ENST00000913519	23917135	62629.000000	contact 3:23899610-23918788_3:23980054-23983330 distance:72493;contact 3:23899610-23918788_3:23983331-23989657 distance:77295
chr3:23979688-23979839	3	23979689	23979839	ENSG00000197885	protein_coding	ENST00000913302	23917054	62710.000000	contact 3:23899610-23918788_3:23980054-23983330 distance:72493;contact 3:23899610-23918788_3:23983331-23989657 distance:77295
chr3:23987508-23987659	3	23987509	23987659	ENSG00000174748	protein_coding	ENST00000913519	23917135	70449.000000	contact 3:23899610-23918788_3:23980054-23983330 distance:72493;contact 3:23899610-23918788_3:23989675-23993818 distance:82547;contact 3:23899610-23918788_3:23983331-23989657 distance:77295
chr3:23987508-23987659	3	23987509	23987659	ENSG00000182247	protein_coding	ENST00000396703	23203327	784257.000000	contact 3:23199641-23202628_3:23989675-23993818 distance:790612
chr3:23987508-23987659	3	23987509	23987659	ENSG00000197885	protein_coding	ENST00000913302	23917054	70530.000000	contact 3:23899610-23918788_3:23980054-23983330 distance:72493;contact 3:23899610-23918788_3:23989675-23993818 distance:82547;contact 3:23899610-23918788_3:23983331-23989657 distance:77295
chr3:23991728-23991879	3	23991729	23991879	ENSG00000174748	protein_coding	ENST00000913519	23917135	74669.000000	contact 3:23899610-23918788_3:23983331-23989657 distance:77295;contact 3:23899610-23918788_3:23993819-23995621 distance:85521;contact 3:23899610-23918788_3:23989675-23993818 distance:82547
chr3:23991728-23991879	3	23991729	23991879	ENSG00000182247	protein_coding	ENST00000396703	23203327	788477.000000	contact 3:23199641-23202628_3:23989675-23993818 distance:790612
chr3:23991728-23991879	3	23991729	23991879	ENSG00000197885	protein_coding	ENST00000913302	23917054	74750.000000	contact 3:23899610-23918788_3:23983331-23989657 distance:77295;contact 3:23899610-23918788_3:23993819-23995621 distance:85521;contact 3:23899610-23918788_3:23989675-23993818 distance:82547
chr3:23991973-23992124	3	23991974	23992124	ENSG00000174748	protein_coding	ENST00000913519	23917135	74914.000000	contact 3:23899610-23918788_3:23983331-23989657 distance:77295;contact 3:23899610-23918788_3:23993819-23995621 distance:85521;contact 3:23899610-23918788_3:23989675-23993818 distance:82547
chr3:23991973-23992124	3	23991974	23992124	ENSG00000182247	protein_coding	ENST00000396703	23203327	788722.000000	contact 3:23199641-23202628_3:23989675-23993818 distance:790612
chr3:23991973-23992124	3	23991974	23992124	ENSG00000197885	protein_coding	ENST00000913302	23917054	74995.000000	contact 3:23899610-23918788_3:23983331-23989657 distance:77295;contact 3:23899610-23918788_3:23993819-23995621 distance:85521;contact 3:23899610-23918788_3:23989675-23993818 distance:82547
chr3:23992173-23992324	3	23992174	23992324	ENSG00000174748	protein_coding	ENST00000913519	23917135	75114.000000	contact 3:23899610-23918788_3:23983331-23989657 distance:77295;contact 3:23899610-23918788_3:23993819-23995621 distance:85521;contact 3:23899610-23918788_3:23989675-23993818 distance:82547
chr3:23992173-23992324	3	23992174	23992324	ENSG00000182247	protein_coding	ENST00000396703	23203327	788922.000000	contact 3:23199641-23202628_3:23989675-23993818 distance:790612
chr3:23992173-23992324	3	23992174	23992324	ENSG00000197885	protein_coding	ENST00000913302	23917054	75195.000000	contact 3:23899610-23918788_3:23983331-23989657 distance:77295;contact 3:23899610-23918788_3:23993819-23995621 distance:85521;contact 3:23899610-23918788_3:23989675-23993818 distance:82547
chr3:23992328-23992479	3	23992329	23992479	ENSG00000174748	protein_coding	ENST00000913519	23917135	75269.000000	contact 3:23899610-23918788_3:23983331-23989657 distance:77295;contact 3:23899610-23918788_3:23993819-23995621 distance:85521;contact 3:23899610-23918788_3:23989675-23993818 distance:82547
chr3:23992328-23992479	3	23992329	23992479	ENSG00000182247	protein_coding	ENST00000396703	23203327	789077.000000	contact 3:23199641-23202628_3:23989675-23993818 distance:790612
chr3:23992328-23992479	3	23992329	23992479	ENSG00000197885	protein_coding	ENST00000913302	23917054	75350.000000	contact 3:23899610-23918788_3:23983331-23989657 distance:77295;contact 3:23899610-23918788_3:23993819-23995621 distance:85521;contact 3:23899610-23918788_3:23989675-23993818 distance:82547
chr3:23994268-23994419	3	23994269	23994419	ENSG00000174748	protein_coding	ENST00000913519	23917135	77209.000000	contact 3:23899610-23918788_3:23983331-23989657 distance:77295;contact 3:23899610-23918788_3:23993819-23995621 distance:85521;contact 3:23899610-23918788_3:23989675-23993818 distance:82547
chr3:23994268-23994419	3	23994269	23994419	ENSG00000182247	protein_coding	ENST00000396703	23203327	791017.000000	contact 3:23199641-23202628_3:23989675-23993818 distance:790612
chr3:23994268-23994419	3	23994269	23994419	ENSG00000197885	protein_coding	ENST00000913302	23917054	77290.000000	contact 3:23899610-23918788_3:23983331-23989657 distance:77295;contact 3:23899610-23918788_3:23993819-23995621 distance:85521;contact 3:23899610-23918788_3:23989675-23993818 distance:82547
chr3:23996048-23996199	3	23996049	23996199	ENSG00000174748	protein_coding	ENST00000913519	23917135	78989.000000	contact 3:23899610-23918788_3:23989675-23993818 distance:82547;contact 3:23899610-23918788_3:23993819-23995621 distance:85521
chr3:23996048-23996199	3	23996049	23996199	ENSG00000182247	protein_coding	ENST00000396703	23203327	792797.000000	contact 3:23199641-23202628_3:23989675-23993818 distance:790612
chr3:23996048-23996199	3	23996049	23996199	ENSG00000197885	protein_coding	ENST00000913302	23917054	79070.000000	contact 3:23899610-23918788_3:23989675-23993818 distance:82547;contact 3:23899610-23918788_3:23993819-23995621 distance:85521
chr3:23996248-23996399	3	23996249	23996399	ENSG00000174748	protein_coding	ENST00000913519	23917135	79189.000000	contact 3:23899610-23918788_3:23989675-23993818 distance:82547;contact 3:23899610-23918788_3:23993819-23995621 distance:85521
chr3:23996248-23996399	3	23996249	23996399	ENSG00000182247	protein_coding	ENST00000396703	23203327	792997.000000	contact 3:23199641-23202628_3:23989675-23993818 distance:790612
chr3:23996248-23996399	3	23996249	23996399	ENSG00000197885	protein_coding	ENST00000913302	23917054	79270.000000	contact 3:23899610-23918788_3:23989675-23993818 distance:82547;contact 3:23899610-23918788_3:23993819-23995621 distance:85521
chr3:23999088-23999239	3	23999089	23999239	ENSG00000174748	protein_coding	ENST00000913519	23917135	82029.000000	contact 3:23899610-23918788_3:23993819-23995621 distance:85521
chr3:23999088-23999239	3	23999089	23999239	ENSG00000197885	protein_coding	ENST00000913302	23917054	82110.000000	contact 3:23899610-23918788_3:23993819-23995621 distance:85521
chr3:23999448-23999599	3	23999449	23999599	ENSG00000174748	protein_coding	ENST00000913519	23917135	82389.000000	contact 3:23899610-23918788_3:23993819-23995621 distance:85521
chr3:23999448-23999599	3	23999449	23999599	ENSG00000197885	protein_coding	ENST00000913302	23917054	82470.000000	contact 3:23899610-23918788_3:23993819-23995621 distance:85521
chr3:24042468-24042619	3	24042469	24042619	ENSG00000151090	protein_coding	ENST00000646209	24494850	452306.000000	contact 3:24485243-24505327_3:24045775-24046979 distance:448908
chr3:24042748-24042899	3	24042749	24042899	ENSG00000151090	protein_coding	ENST00000646209	24494850	452026.000000	contact 3:24485243-24505327_3:24045775-24046979 distance:448908
chr3:24047648-24047799	3	24047649	24047799	ENSG00000151090	protein_coding	ENST00000646209	24494850	447126.000000	contact 3:24485243-24505327_3:24045775-24046979 distance:448908
chr3:24047848-24047999	3	24047849	24047999	ENSG00000151090	protein_coding	ENST00000646209	24494850	446926.000000	contact 3:24485243-24505327_3:24045775-24046979 distance:448908
chr3:24048028-24048179	3	24048029	24048179	ENSG00000151090	protein_coding	ENST00000646209	24494850	446746.000000	contact 3:24485243-24505327_3:24045775-24046979 distance:448908
chr3:24048868-24049019	3	24048869	24049019	ENSG00000151090	protein_coding	ENST00000646209	24494850	445906.000000	contact 3:24485243-24505327_3:24045775-24046979 distance:448908
chr3:24049088-24049239	3	24049089	24049239	ENSG00000151090	protein_coding	ENST00000646209	24494850	445686.000000	contact 3:24485243-24505327_3:24045775-24046979 distance:448908
chr3:24161988-24162139	3	24161989	24162139	ENSG00000151090	protein_coding	ENST00000646209	24494850	332786.000000	contact 3:24485243-24505327_3:24166206-24168337 distance:328014
chr3:24220733-24220884	3	24220734	24220884	ENSG00000174738	protein_coding	ENST00000312521	23945286	275523.000000	contact 3:23935039-23949734_3:24223474-24224661 distance:281681
chr3:24220733-24220884	3	24220734	24220884	ENSG00000197885	protein_coding	ENST00000913302	23917054	303755.000000	contact 3:23935039-23949734_3:24223474-24224661 distance:281681
chr3:24220948-24221099	3	24220949	24221099	ENSG00000174738	protein_coding	ENST00000312521	23945286	275738.000000	contact 3:23935039-23949734_3:24223474-24224661 distance:281681
chr3:24220948-24221099	3	24220949	24221099	ENSG00000197885	protein_coding	ENST00000913302	23917054	303970.000000	contact 3:23935039-23949734_3:24223474-24224661 distance:281681
chr3:24221308-24221459	3	24221309	24221459	ENSG00000174738	protein_coding	ENST00000312521	23945286	276098.000000	contact 3:23935039-23949734_3:24223474-24224661 distance:281681
chr3:24221308-24221459	3	24221309	24221459	ENSG00000197885	protein_coding	ENST00000913302	23917054	304330.000000	contact 3:23935039-23949734_3:24223474-24224661 distance:281681
chr3:24222413-24222564	3	24222414	24222564	ENSG00000174738	protein_coding	ENST00000312521	23945286	277203.000000	contact 3:23935039-23949734_3:24223474-24224661 distance:281681
chr3:24222413-24222564	3	24222414	24222564	ENSG00000197885	protein_coding	ENST00000913302	23917054	305435.000000	contact 3:23935039-23949734_3:24223474-24224661 distance:281681
chr3:24222588-24222739	3	24222589	24222739	ENSG00000174738	protein_coding	ENST00000312521	23945286	277378.000000	contact 3:23935039-23949734_3:24223474-24224661 distance:281681
chr3:24222588-24222739	3	24222589	24222739	ENSG00000197885	protein_coding	ENST00000913302	23917054	305610.000000	contact 3:23935039-23949734_3:24223474-24224661 distance:281681
chr3:24235268-24235419	3	24235269	24235419	ENSG00000174738	protein_coding	ENST00000312521	23945286	290058.000000	contact 3:23935039-23949734_3:24234111-24234306 distance:291822;contact 3:23935039-23949734_3:24236553-24247761 distance:299771
chr3:24235268-24235419	3	24235269	24235419	ENSG00000174748	protein_coding	ENST00000913519	23917135	318209.000000	contact 3:23899610-23918788_3:24234111-24234306 distance:325009;contact 3:23899610-23918788_3:24236553-24247761 distance:332958;contact 3:23899610-23918788_3:24234307-24236552 distance:326230
chr3:24235268-24235419	3	24235269	24235419	ENSG00000197885	protein_coding	ENST00000913302	23917054	318290.000000	contact 3:23899610-23918788_3:24234111-24234306 distance:325009;contact 3:23935039-23949734_3:24234111-24234306 distance:291822;contact 3:23899610-23918788_3:24236553-24247761 distance:332958;contact 3:23935039-23949734_3:24236553-24247761 distance:299771;contact 3:23899610-23918788_3:24234307-24236552 distance:326230
chr3:24238008-24238159	3	24238009	24238159	ENSG00000174738	protein_coding	ENST00000312521	23945286	292798.000000	contact 3:23935039-23949734_3:24234111-24234306 distance:291822;contact 3:23935039-23949734_3:24236553-24247761 distance:299771
chr3:24238008-24238159	3	24238009	24238159	ENSG00000174748	protein_coding	ENST00000913519	23917135	320949.000000	contact 3:23899610-23918788_3:24234111-24234306 distance:325009;contact 3:23899610-23918788_3:24236553-24247761 distance:332958;contact 3:23899610-23918788_3:24234307-24236552 distance:326230
chr3:24238008-24238159	3	24238009	24238159	ENSG00000197885	protein_coding	ENST00000913302	23917054	321030.000000	contact 3:23899610-23918788_3:24234111-24234306 distance:325009;contact 3:23935039-23949734_3:24234111-24234306 distance:291822;contact 3:23899610-23918788_3:24236553-24247761 distance:332958;contact 3:23935039-23949734_3:24236553-24247761 distance:299771;contact 3:23899610-23918788_3:24234307-24236552 distance:326230
chr3:24238308-24238459	3	24238309	24238459	ENSG00000174738	protein_coding	ENST00000312521	23945286	293098.000000	contact 3:23935039-23949734_3:24234111-24234306 distance:291822;contact 3:23935039-23949734_3:24236553-24247761 distance:299771
chr3:24238308-24238459	3	24238309	24238459	ENSG00000174748	protein_coding	ENST00000913519	23917135	321249.000000	contact 3:23899610-23918788_3:24234111-24234306 distance:325009;contact 3:23899610-23918788_3:24236553-24247761 distance:332958;contact 3:23899610-23918788_3:24234307-24236552 distance:326230
chr3:24238308-24238459	3	24238309	24238459	ENSG00000197885	protein_coding	ENST00000913302	23917054	321330.000000	contact 3:23899610-23918788_3:24234111-24234306 distance:325009;contact 3:23935039-23949734_3:24234111-24234306 distance:291822;contact 3:23899610-23918788_3:24236553-24247761 distance:332958;contact 3:23935039-23949734_3:24236553-24247761 distance:299771;contact 3:23899610-23918788_3:24234307-24236552 distance:326230
chr3:24238568-24238719	3	24238569	24238719	ENSG00000174738	protein_coding	ENST00000312521	23945286	293358.000000	contact 3:23935039-23949734_3:24234111-24234306 distance:291822;contact 3:23935039-23949734_3:24236553-24247761 distance:299771
chr3:24238568-24238719	3	24238569	24238719	ENSG00000174748	protein_coding	ENST00000913519	23917135	321509.000000	contact 3:23899610-23918788_3:24234111-24234306 distance:325009;contact 3:23899610-23918788_3:24236553-24247761 distance:332958;contact 3:23899610-23918788_3:24234307-24236552 distance:326230
chr3:24238568-24238719	3	24238569	24238719	ENSG00000197885	protein_coding	ENST00000913302	23917054	321590.000000	contact 3:23899610-23918788_3:24234111-24234306 distance:325009;contact 3:23935039-23949734_3:24234111-24234306 distance:291822;contact 3:23899610-23918788_3:24236553-24247761 distance:332958;contact 3:23935039-23949734_3:24236553-24247761 distance:299771;contact 3:23899610-23918788_3:24234307-24236552 distance:326230
chr3:24241973-24242124	3	24241974	24242124	ENSG00000174738	protein_coding	ENST00000312521	23945286	296763.000000	contact 3:23935039-23949734_3:24236553-24247761 distance:299771
chr3:24241973-24242124	3	24241974	24242124	ENSG00000174748	protein_coding	ENST00000913519	23917135	324914.000000	contact 3:23899610-23918788_3:24236553-24247761 distance:332958
chr3:24241973-24242124	3	24241974	24242124	ENSG00000197885	protein_coding	ENST00000913302	23917054	324995.000000	contact 3:23899610-23918788_3:24236553-24247761 distance:332958;contact 3:23935039-23949734_3:24236553-24247761 distance:299771
chr3:24242228-24242379	3	24242229	24242379	ENSG00000174738	protein_coding	ENST00000312521	23945286	297018.000000	contact 3:23935039-23949734_3:24236553-24247761 distance:299771
chr3:24242228-24242379	3	24242229	24242379	ENSG00000174748	protein_coding	ENST00000913519	23917135	325169.000000	contact 3:23899610-23918788_3:24236553-24247761 distance:332958
chr3:24242228-24242379	3	24242229	24242379	ENSG00000197885	protein_coding	ENST00000913302	23917054	325250.000000	contact 3:23899610-23918788_3:24236553-24247761 distance:332958;contact 3:23935039-23949734_3:24236553-24247761 distance:299771
chr3:24242388-24242539	3	24242389	24242539	ENSG00000174738	protein_coding	ENST00000312521	23945286	297178.000000	contact 3:23935039-23949734_3:24236553-24247761 distance:299771
chr3:24242388-24242539	3	24242389	24242539	ENSG00000174748	protein_coding	ENST00000913519	23917135	325329.000000	contact 3:23899610-23918788_3:24236553-24247761 distance:332958
chr3:24242388-24242539	3	24242389	24242539	ENSG00000197885	protein_coding	ENST00000913302	23917054	325410.000000	contact 3:23899610-23918788_3:24236553-24247761 distance:332958;contact 3:23935039-23949734_3:24236553-24247761 distance:299771
chr3:24242548-24242699	3	24242549	24242699	ENSG00000174738	protein_coding	ENST00000312521	23945286	297338.000000	contact 3:23935039-23949734_3:24236553-24247761 distance:299771
chr3:24242548-24242699	3	24242549	24242699	ENSG00000174748	protein_coding	ENST00000913519	23917135	325489.000000	contact 3:23899610-23918788_3:24236553-24247761 distance:332958
chr3:24242548-24242699	3	24242549	24242699	ENSG00000197885	protein_coding	ENST00000913302	23917054	325570.000000	contact 3:23899610-23918788_3:24236553-24247761 distance:332958;contact 3:23935039-23949734_3:24236553-24247761 distance:299771
chr3:24254768-24254919	3	24254769	24254919	ENSG00000151090	protein_coding	ENST00000646209	24494850	240006.000000	contact 3:24485243-24505327_3:24259653-24262610 distance:234154
chr3:24260168-24260319	3	24260169	24260319	ENSG00000151090	protein_coding	ENST00000646209	24494850	234606.000000	contact 3:24485243-24505327_3:24259653-24262610 distance:234154;contact 3:24485243-24505327_3:24264473-24268762 distance:228668;contact 3:24485243-24505327_3:24264245-24264472 distance:230927;contact 3:24485243-24505327_3:24262611-24263799 distance:232080
chr3:24264788-24264939	3	24264789	24264939	ENSG00000151090	protein_coding	ENST00000646209	24494850	229986.000000	contact 3:24485243-24505327_3:24259653-24262610 distance:234154;contact 3:24485243-24505327_3:24268763-24271672 distance:225068;contact 3:24485243-24505327_3:24264473-24268762 distance:228668;contact 3:24485243-24505327_3:24264245-24264472 distance:230927;contact 3:24485243-24505327_3:24262611-24263799 distance:232080
chr3:24272968-24273119	3	24272969	24273119	ENSG00000151090	protein_coding	ENST00000646209	24494850	221806.000000	contact 3:24485243-24505327_3:24264473-24268762 distance:228668;contact 3:24485243-24505327_3:24275051-24277850 distance:218835;contact 3:24485243-24505327_3:24273574-24275050 distance:220973;contact 3:24485243-24505327_3:24268763-24271672 distance:225068
chr3:24296588-24296739	3	24296589	24296739	ENSG00000151090	protein_coding	ENST00000646209	24494850	198186.000000	contact 3:24485243-24505327_3:24296373-24298287 distance:197955
chr3:24299368-24299519	3	24299369	24299519	ENSG00000151090	protein_coding	ENST00000646209	24494850	195406.000000	contact 3:24485243-24505327_3:24296373-24298287 distance:197955
chr3:24299848-24299999	3	24299849	24299999	ENSG00000151090	protein_coding	ENST00000646209	24494850	194926.000000	contact 3:24485243-24505327_3:24296373-24298287 distance:197955
chr3:24300008-24300159	3	24300009	24300159	ENSG00000151090	protein_coding	ENST00000646209	24494850	194766.000000	contact 3:24485243-24505327_3:24296373-24298287 distance:197955
chr3:24300208-24300359	3	24300209	24300359	ENSG00000151090	protein_coding	ENST00000646209	24494850	194566.000000	contact 3:24485243-24505327_3:24296373-24298287 distance:197955
chr3:24300428-24300579	3	24300429	24300579	ENSG00000151090	protein_coding	ENST00000646209	24494850	194346.000000	contact 3:24485243-24505327_3:24296373-24298287 distance:197955
chr3:243296-243447	3	243297	243447	ENSG00000134121	protein_coding	ENST00000256509	196763	46609.000000	contact 3:195081-198934_3:235505-243954 distance:42722;contact 3:195081-198934_3:243955-250993 distance:50467
chr3:243456-243607	3	243457	243607	ENSG00000134121	protein_coding	ENST00000256509	196763	46769.000000	contact 3:195081-198934_3:235505-243954 distance:42722;contact 3:195081-198934_3:243955-250993 distance:50467
chr3:24513608-24513759	3	24513609	24513759	ENSG00000174738	protein_coding	ENST00000312521	23945286	568398.000000	contact 3:23935039-23949734_3:24516593-24524319 distance:578070
chr3:24513608-24513759	3	24513609	24513759	ENSG00000174748	protein_coding	ENST00000913519	23917135	596549.000000	contact 3:23899610-23918788_3:24516593-24524319 distance:611257
chr3:24513608-24513759	3	24513609	24513759	ENSG00000197885	protein_coding	ENST00000913302	23917054	596630.000000	contact 3:23899610-23918788_3:24516593-24524319 distance:611257;contact 3:23935039-23949734_3:24516593-24524319 distance:578070
chr3:24519428-24519579	3	24519429	24519579	ENSG00000174738	protein_coding	ENST00000312521	23945286	574218.000000	contact 3:23935039-23949734_3:24516593-24524319 distance:578070;contact 3:23935039-23949734_3:24524320-24524490 distance:582019
chr3:24519428-24519579	3	24519429	24519579	ENSG00000174748	protein_coding	ENST00000913519	23917135	602369.000000	contact 3:23899610-23918788_3:24516593-24524319 distance:611257
chr3:24519428-24519579	3	24519429	24519579	ENSG00000197885	protein_coding	ENST00000913302	23917054	602450.000000	contact 3:23899610-23918788_3:24516593-24524319 distance:611257;contact 3:23935039-23949734_3:24516593-24524319 distance:578070;contact 3:23935039-23949734_3:24524320-24524490 distance:582019
chr3:24522048-24522199	3	24522049	24522199	ENSG00000174738	protein_coding	ENST00000312521	23945286	576838.000000	contact 3:23935039-23949734_3:24516593-24524319 distance:578070;contact 3:23935039-23949734_3:24524320-24524490 distance:582019
chr3:24522048-24522199	3	24522049	24522199	ENSG00000174748	protein_coding	ENST00000913519	23917135	604989.000000	contact 3:23899610-23918788_3:24516593-24524319 distance:611257
chr3:24522048-24522199	3	24522049	24522199	ENSG00000197885	protein_coding	ENST00000913302	23917054	605070.000000	contact 3:23899610-23918788_3:24516593-24524319 distance:611257;contact 3:23935039-23949734_3:24516593-24524319 distance:578070;contact 3:23935039-23949734_3:24524320-24524490 distance:582019
chr3:24522308-24522459	3	24522309	24522459	ENSG00000174738	protein_coding	ENST00000312521	23945286	577098.000000	contact 3:23935039-23949734_3:24516593-24524319 distance:578070;contact 3:23935039-23949734_3:24524320-24524490 distance:582019
chr3:24522308-24522459	3	24522309	24522459	ENSG00000174748	protein_coding	ENST00000913519	23917135	605249.000000	contact 3:23899610-23918788_3:24516593-24524319 distance:611257
chr3:24522308-24522459	3	24522309	24522459	ENSG00000197885	protein_coding	ENST00000913302	23917054	605330.000000	contact 3:23899610-23918788_3:24516593-24524319 distance:611257;contact 3:23935039-23949734_3:24516593-24524319 distance:578070;contact 3:23935039-23949734_3:24524320-24524490 distance:582019
chr3:24524408-24524559	3	24524409	24524559	ENSG00000174738	protein_coding	ENST00000312521	23945286	579198.000000	contact 3:23935039-23949734_3:24516593-24524319 distance:578070;contact 3:23935039-23949734_3:24524320-24524490 distance:582019
chr3:24524408-24524559	3	24524409	24524559	ENSG00000174748	protein_coding	ENST00000913519	23917135	607349.000000	contact 3:23899610-23918788_3:24516593-24524319 distance:611257
chr3:24524408-24524559	3	24524409	24524559	ENSG00000197885	protein_coding	ENST00000913302	23917054	607430.000000	contact 3:23899610-23918788_3:24516593-24524319 distance:611257;contact 3:23935039-23949734_3:24516593-24524319 distance:578070;contact 3:23935039-23949734_3:24524320-24524490 distance:582019
chr3:24590608-24590759	3	24590609	24590759	ENSG00000174738	protein_coding	ENST00000312521	23945286	645398.000000	contact 3:23935039-23949734_3:24590081-24590937 distance:648123;contact 3:23935039-23949734_3:24590938-24593024 distance:649595
chr3:24590608-24590759	3	24590609	24590759	ENSG00000197885	protein_coding	ENST00000913302	23917054	673630.000000	contact 3:23935039-23949734_3:24590081-24590937 distance:648123;contact 3:23935039-23949734_3:24590938-24593024 distance:649595
chr3:24591808-24591959	3	24591809	24591959	ENSG00000174738	protein_coding	ENST00000312521	23945286	646598.000000	contact 3:23935039-23949734_3:24590081-24590937 distance:648123;contact 3:23935039-23949734_3:24590938-24593024 distance:649595
chr3:24591808-24591959	3	24591809	24591959	ENSG00000197885	protein_coding	ENST00000913302	23917054	674830.000000	contact 3:23935039-23949734_3:24590081-24590937 distance:648123;contact 3:23935039-23949734_3:24590938-24593024 distance:649595
chr3:24595928-24596079	3	24595929	24596079	ENSG00000174738	protein_coding	ENST00000312521	23945286	650718.000000	contact 3:23935039-23949734_3:24590081-24590937 distance:648123;contact 3:23935039-23949734_3:24590938-24593024 distance:649595
chr3:24595928-24596079	3	24595929	24596079	ENSG00000197885	protein_coding	ENST00000913302	23917054	678950.000000	contact 3:23935039-23949734_3:24590081-24590937 distance:648123;contact 3:23935039-23949734_3:24590938-24593024 distance:649595
chr3:24678128-24678279	3	24678129	24678279	ENSG00000174738	protein_coding	ENST00000312521	23945286	732918.000000	contact 3:23935039-23949734_3:24673263-24673758 distance:731124;contact 3:23935039-23949734_3:24680751-24682317 distance:739148;contact 3:23935039-23949734_3:24678793-24680750 distance:737385;contact 3:23935039-23949734_3:24678389-24678792 distance:736204;contact 3:23935039-23949734_3:24674641-24678388 distance:734128
chr3:24678128-24678279	3	24678129	24678279	ENSG00000174748	protein_coding	ENST00000913519	23917135	761069.000000	contact 3:23899610-23918788_3:24680751-24682317 distance:772335;contact 3:23899610-23918788_3:24678793-24680750 distance:770572
chr3:24678128-24678279	3	24678129	24678279	ENSG00000197885	protein_coding	ENST00000913302	23917054	761150.000000	contact 3:23935039-23949734_3:24673263-24673758 distance:731124;contact 3:23899610-23918788_3:24680751-24682317 distance:772335;contact 3:23935039-23949734_3:24680751-24682317 distance:739148;contact 3:23899610-23918788_3:24678793-24680750 distance:770572;contact 3:23935039-23949734_3:24678793-24680750 distance:737385;contact 3:23935039-23949734_3:24678389-24678792 distance:736204;contact 3:23935039-23949734_3:24674641-24678388 distance:734128
chr3:24680608-24680759	3	24680609	24680759	ENSG00000174738	protein_coding	ENST00000312521	23945286	735398.000000	contact 3:23935039-23949734_3:24674641-24678388 distance:734128;contact 3:23935039-23949734_3:24680751-24682317 distance:739148;contact 3:23935039-23949734_3:24678793-24680750 distance:737385;contact 3:23935039-23949734_3:24678389-24678792 distance:736204
chr3:24680608-24680759	3	24680609	24680759	ENSG00000174748	protein_coding	ENST00000913519	23917135	763549.000000	contact 3:23899610-23918788_3:24680751-24682317 distance:772335;contact 3:23899610-23918788_3:24678793-24680750 distance:770572
chr3:24680608-24680759	3	24680609	24680759	ENSG00000197885	protein_coding	ENST00000913302	23917054	763630.000000	contact 3:23935039-23949734_3:24674641-24678388 distance:734128;contact 3:23899610-23918788_3:24680751-24682317 distance:772335;contact 3:23935039-23949734_3:24680751-24682317 distance:739148;contact 3:23899610-23918788_3:24678793-24680750 distance:770572;contact 3:23935039-23949734_3:24678793-24680750 distance:737385;contact 3:23935039-23949734_3:24678389-24678792 distance:736204
chr3:24681888-24682039	3	24681889	24682039	ENSG00000174738	protein_coding	ENST00000312521	23945286	736678.000000	contact 3:23935039-23949734_3:24674641-24678388 distance:734128;contact 3:23935039-23949734_3:24680751-24682317 distance:739148;contact 3:23935039-23949734_3:24678793-24680750 distance:737385;contact 3:23935039-23949734_3:24678389-24678792 distance:736204
chr3:24681888-24682039	3	24681889	24682039	ENSG00000174748	protein_coding	ENST00000913519	23917135	764829.000000	contact 3:23899610-23918788_3:24680751-24682317 distance:772335;contact 3:23899610-23918788_3:24678793-24680750 distance:770572
chr3:24681888-24682039	3	24681889	24682039	ENSG00000197885	protein_coding	ENST00000913302	23917054	764910.000000	contact 3:23935039-23949734_3:24674641-24678388 distance:734128;contact 3:23899610-23918788_3:24680751-24682317 distance:772335;contact 3:23935039-23949734_3:24680751-24682317 distance:739148;contact 3:23899610-23918788_3:24678793-24680750 distance:770572;contact 3:23935039-23949734_3:24678793-24680750 distance:737385;contact 3:23935039-23949734_3:24678389-24678792 distance:736204
chr3:24682168-24682319	3	24682169	24682319	ENSG00000174738	protein_coding	ENST00000312521	23945286	736958.000000	contact 3:23935039-23949734_3:24674641-24678388 distance:734128;contact 3:23935039-23949734_3:24687069-24689008 distance:745652;contact 3:23935039-23949734_3:24680751-24682317 distance:739148;contact 3:23935039-23949734_3:24678793-24680750 distance:737385;contact 3:23935039-23949734_3:24678389-24678792 distance:736204
chr3:24682168-24682319	3	24682169	24682319	ENSG00000174748	protein_coding	ENST00000913519	23917135	765109.000000	contact 3:23899610-23918788_3:24680751-24682317 distance:772335;contact 3:23899610-23918788_3:24678793-24680750 distance:770572
chr3:24682168-24682319	3	24682169	24682319	ENSG00000197885	protein_coding	ENST00000913302	23917054	765190.000000	contact 3:23935039-23949734_3:24674641-24678388 distance:734128;contact 3:23935039-23949734_3:24687069-24689008 distance:745652;contact 3:23899610-23918788_3:24680751-24682317 distance:772335;contact 3:23935039-23949734_3:24680751-24682317 distance:739148;contact 3:23899610-23918788_3:24678793-24680750 distance:770572;contact 3:23935039-23949734_3:24678793-24680750 distance:737385;contact 3:23935039-23949734_3:24678389-24678792 distance:736204
chr3:24682328-24682479	3	24682329	24682479	ENSG00000174738	protein_coding	ENST00000312521	23945286	737118.000000	contact 3:23935039-23949734_3:24674641-24678388 distance:734128;contact 3:23935039-23949734_3:24687069-24689008 distance:745652;contact 3:23935039-23949734_3:24680751-24682317 distance:739148;contact 3:23935039-23949734_3:24678793-24680750 distance:737385;contact 3:23935039-23949734_3:24678389-24678792 distance:736204
chr3:24682328-24682479	3	24682329	24682479	ENSG00000174748	protein_coding	ENST00000913519	23917135	765269.000000	contact 3:23899610-23918788_3:24680751-24682317 distance:772335;contact 3:23899610-23918788_3:24678793-24680750 distance:770572
chr3:24682328-24682479	3	24682329	24682479	ENSG00000197885	protein_coding	ENST00000913302	23917054	765350.000000	contact 3:23935039-23949734_3:24674641-24678388 distance:734128;contact 3:23935039-23949734_3:24687069-24689008 distance:745652;contact 3:23899610-23918788_3:24680751-24682317 distance:772335;contact 3:23935039-23949734_3:24680751-24682317 distance:739148;contact 3:23899610-23918788_3:24678793-24680750 distance:770572;contact 3:23935039-23949734_3:24678793-24680750 distance:737385;contact 3:23935039-23949734_3:24678389-24678792 distance:736204
chr3:24683088-24683239	3	24683089	24683239	ENSG00000174738	protein_coding	ENST00000312521	23945286	737878.000000	contact 3:23935039-23949734_3:24674641-24678388 distance:734128;contact 3:23935039-23949734_3:24687069-24689008 distance:745652;contact 3:23935039-23949734_3:24680751-24682317 distance:739148;contact 3:23935039-23949734_3:24678793-24680750 distance:737385;contact 3:23935039-23949734_3:24678389-24678792 distance:736204
chr3:24683088-24683239	3	24683089	24683239	ENSG00000174748	protein_coding	ENST00000913519	23917135	766029.000000	contact 3:23899610-23918788_3:24680751-24682317 distance:772335;contact 3:23899610-23918788_3:24678793-24680750 distance:770572
chr3:24683088-24683239	3	24683089	24683239	ENSG00000197885	protein_coding	ENST00000913302	23917054	766110.000000	contact 3:23935039-23949734_3:24674641-24678388 distance:734128;contact 3:23935039-23949734_3:24687069-24689008 distance:745652;contact 3:23899610-23918788_3:24680751-24682317 distance:772335;contact 3:23935039-23949734_3:24680751-24682317 distance:739148;contact 3:23899610-23918788_3:24678793-24680750 distance:770572;contact 3:23935039-23949734_3:24678793-24680750 distance:737385;contact 3:23935039-23949734_3:24678389-24678792 distance:736204
chr3:24683848-24683999	3	24683849	24683999	ENSG00000174738	protein_coding	ENST00000312521	23945286	738638.000000	contact 3:23935039-23949734_3:24678793-24680750 distance:737385;contact 3:23935039-23949734_3:24687069-24689008 distance:745652;contact 3:23935039-23949734_3:24680751-24682317 distance:739148
chr3:24683848-24683999	3	24683849	24683999	ENSG00000174748	protein_coding	ENST00000913519	23917135	766789.000000	contact 3:23899610-23918788_3:24678793-24680750 distance:770572;contact 3:23899610-23918788_3:24680751-24682317 distance:772335
chr3:24683848-24683999	3	24683849	24683999	ENSG00000197885	protein_coding	ENST00000913302	23917054	766870.000000	contact 3:23899610-23918788_3:24678793-24680750 distance:770572;contact 3:23935039-23949734_3:24678793-24680750 distance:737385;contact 3:23935039-23949734_3:24687069-24689008 distance:745652;contact 3:23899610-23918788_3:24680751-24682317 distance:772335;contact 3:23935039-23949734_3:24680751-24682317 distance:739148
chr3:24686948-24687099	3	24686949	24687099	ENSG00000174738	protein_coding	ENST00000312521	23945286	741738.000000	contact 3:23935039-23949734_3:24680751-24682317 distance:739148;contact 3:23935039-23949734_3:24687069-24689008 distance:745652
chr3:24686948-24687099	3	24686949	24687099	ENSG00000174748	protein_coding	ENST00000913519	23917135	769889.000000	contact 3:23899610-23918788_3:24680751-24682317 distance:772335;contact 3:23899610-23918788_3:24689009-24689204 distance:779907
chr3:24686948-24687099	3	24686949	24687099	ENSG00000197885	protein_coding	ENST00000913302	23917054	769970.000000	contact 3:23899610-23918788_3:24680751-24682317 distance:772335;contact 3:23935039-23949734_3:24680751-24682317 distance:739148;contact 3:23899610-23918788_3:24689009-24689204 distance:779907;contact 3:23935039-23949734_3:24687069-24689008 distance:745652
chr3:24688908-24689059	3	24688909	24689059	ENSG00000174738	protein_coding	ENST00000312521	23945286	743698.000000	contact 3:23935039-23949734_3:24687069-24689008 distance:745652
chr3:24688908-24689059	3	24688909	24689059	ENSG00000174748	protein_coding	ENST00000913519	23917135	771849.000000	contact 3:23899610-23918788_3:24689009-24689204 distance:779907
chr3:24688908-24689059	3	24688909	24689059	ENSG00000197885	protein_coding	ENST00000913302	23917054	771930.000000	contact 3:23935039-23949734_3:24687069-24689008 distance:745652;contact 3:23899610-23918788_3:24689009-24689204 distance:779907
chr3:24704628-24704779	3	24704629	24704779	ENSG00000174748	protein_coding	ENST00000913519	23917135	787569.000000	contact 3:23899610-23918788_3:24701152-24703629 distance:793191
chr3:24704628-24704779	3	24704629	24704779	ENSG00000197885	protein_coding	ENST00000913302	23917054	787650.000000	contact 3:23899610-23918788_3:24701152-24703629 distance:793191
chr3:24763528-24763679	3	24763529	24763679	ENSG00000077097	protein_coding	ENST00000435706	25664973	901369.000000	contact 3:25661337-25665552_3:24757690-24763152 distance:903023
chr3:25566633-25566784	3	25566634	25566784	ENSG00000151092	protein_coding	ENST00000877202	25783479	216770.000000	contact 3:25789424-25790461_3:25570791-25578523 distance:215285
chr3:25566633-25566784	3	25566634	25566784	ENSG00000151093	protein_coding	ENST00000855993	25787310	220601.000000	contact 3:25789424-25790461_3:25570791-25578523 distance:215285
chr3:25572848-25572999	3	25572849	25572999	ENSG00000151092	protein_coding	ENST00000877202	25783479	210555.000000	contact 3:25789424-25790461_3:25570791-25578523 distance:215285
chr3:25572848-25572999	3	25572849	25572999	ENSG00000151093	protein_coding	ENST00000855993	25787310	214386.000000	contact 3:25789424-25790461_3:25570791-25578523 distance:215285
chr3:25573108-25573259	3	25573109	25573259	ENSG00000151092	protein_coding	ENST00000877202	25783479	210295.000000	contact 3:25789424-25790461_3:25570791-25578523 distance:215285
chr3:25573108-25573259	3	25573109	25573259	ENSG00000151093	protein_coding	ENST00000855993	25787310	214126.000000	contact 3:25789424-25790461_3:25570791-25578523 distance:215285
chr3:25573448-25573599	3	25573449	25573599	ENSG00000151092	protein_coding	ENST00000877202	25783479	209955.000000	contact 3:25789424-25790461_3:25570791-25578523 distance:215285
chr3:25573448-25573599	3	25573449	25573599	ENSG00000151093	protein_coding	ENST00000855993	25787310	213786.000000	contact 3:25789424-25790461_3:25570791-25578523 distance:215285
chr3:25573668-25573819	3	25573669	25573819	ENSG00000151092	protein_coding	ENST00000877202	25783479	209735.000000	contact 3:25789424-25790461_3:25570791-25578523 distance:215285
chr3:25573668-25573819	3	25573669	25573819	ENSG00000151093	protein_coding	ENST00000855993	25787310	213566.000000	contact 3:25789424-25790461_3:25570791-25578523 distance:215285
chr3:25573953-25574104	3	25573954	25574104	ENSG00000151092	protein_coding	ENST00000877202	25783479	209450.000000	contact 3:25789424-25790461_3:25570791-25578523 distance:215285
chr3:25573953-25574104	3	25573954	25574104	ENSG00000151093	protein_coding	ENST00000855993	25787310	213281.000000	contact 3:25789424-25790461_3:25570791-25578523 distance:215285
chr3:25582348-25582499	3	25582349	25582499	ENSG00000151092	protein_coding	ENST00000877202	25783479	201055.000000	contact 3:25789424-25790461_3:25570791-25578523 distance:215285;contact 3:25789424-25790461_3:25586340-25589277 distance:202134;contact 3:25789424-25790461_3:25585160-25586339 distance:204193;contact 3:25789424-25790461_3:25581134-25585159 distance:206796
chr3:25582348-25582499	3	25582349	25582499	ENSG00000151093	protein_coding	ENST00000855993	25787310	204886.000000	contact 3:25789424-25790461_3:25570791-25578523 distance:215285;contact 3:25789424-25790461_3:25586340-25589277 distance:202134;contact 3:25789424-25790461_3:25585160-25586339 distance:204193;contact 3:25789424-25790461_3:25581134-25585159 distance:206796
chr3:25585488-25585639	3	25585489	25585639	ENSG00000151092	protein_coding	ENST00000877202	25783479	197915.000000	contact 3:25789424-25790461_3:25589278-25596856 distance:196875;contact 3:25789424-25790461_3:25586340-25589277 distance:202134;contact 3:25789424-25790461_3:25585160-25586339 distance:204193;contact 3:25789424-25790461_3:25581134-25585159 distance:206796
chr3:25585488-25585639	3	25585489	25585639	ENSG00000151093	protein_coding	ENST00000855993	25787310	201746.000000	contact 3:25789424-25790461_3:25589278-25596856 distance:196875;contact 3:25789424-25790461_3:25586340-25589277 distance:202134;contact 3:25789424-25790461_3:25585160-25586339 distance:204193;contact 3:25789424-25790461_3:25581134-25585159 distance:206796
chr3:25587188-25587339	3	25587189	25587339	ENSG00000151092	protein_coding	ENST00000877202	25783479	196215.000000	contact 3:25789424-25790461_3:25581134-25585159 distance:206796;contact 3:25789424-25790461_3:25589278-25596856 distance:196875;contact 3:25789424-25790461_3:25586340-25589277 distance:202134;contact 3:25789424-25790461_3:25585160-25586339 distance:204193
chr3:25587188-25587339	3	25587189	25587339	ENSG00000151093	protein_coding	ENST00000855993	25787310	200046.000000	contact 3:25789424-25790461_3:25581134-25585159 distance:206796;contact 3:25789424-25790461_3:25589278-25596856 distance:196875;contact 3:25789424-25790461_3:25586340-25589277 distance:202134;contact 3:25789424-25790461_3:25585160-25586339 distance:204193
chr3:25587568-25587719	3	25587569	25587719	ENSG00000151092	protein_coding	ENST00000877202	25783479	195835.000000	contact 3:25789424-25790461_3:25581134-25585159 distance:206796;contact 3:25789424-25790461_3:25589278-25596856 distance:196875;contact 3:25789424-25790461_3:25586340-25589277 distance:202134;contact 3:25789424-25790461_3:25585160-25586339 distance:204193
chr3:25587568-25587719	3	25587569	25587719	ENSG00000151093	protein_coding	ENST00000855993	25787310	199666.000000	contact 3:25789424-25790461_3:25581134-25585159 distance:206796;contact 3:25789424-25790461_3:25589278-25596856 distance:196875;contact 3:25789424-25790461_3:25586340-25589277 distance:202134;contact 3:25789424-25790461_3:25585160-25586339 distance:204193
chr3:25589168-25589319	3	25589169	25589319	ENSG00000151092	protein_coding	ENST00000877202	25783479	194235.000000	contact 3:25789424-25790461_3:25581134-25585159 distance:206796;contact 3:25789424-25790461_3:25589278-25596856 distance:196875;contact 3:25789424-25790461_3:25586340-25589277 distance:202134;contact 3:25789424-25790461_3:25585160-25586339 distance:204193
chr3:25589168-25589319	3	25589169	25589319	ENSG00000151093	protein_coding	ENST00000855993	25787310	198066.000000	contact 3:25789424-25790461_3:25581134-25585159 distance:206796;contact 3:25789424-25790461_3:25589278-25596856 distance:196875;contact 3:25789424-25790461_3:25586340-25589277 distance:202134;contact 3:25789424-25790461_3:25585160-25586339 distance:204193
chr3:25590088-25590239	3	25590089	25590239	ENSG00000151092	protein_coding	ENST00000877202	25783479	193315.000000	contact 3:25789424-25790461_3:25581134-25585159 distance:206796;contact 3:25789424-25790461_3:25589278-25596856 distance:196875;contact 3:25789424-25790461_3:25586340-25589277 distance:202134;contact 3:25789424-25790461_3:25585160-25586339 distance:204193
chr3:25590088-25590239	3	25590089	25590239	ENSG00000151093	protein_coding	ENST00000855993	25787310	197146.000000	contact 3:25789424-25790461_3:25581134-25585159 distance:206796;contact 3:25789424-25790461_3:25589278-25596856 distance:196875;contact 3:25789424-25790461_3:25586340-25589277 distance:202134;contact 3:25789424-25790461_3:25585160-25586339 distance:204193
chr3:25592588-25592739	3	25592589	25592739	ENSG00000077097	protein_coding	ENST00000435706	25664973	72309.000000	contact 3:25661337-25665552_3:25597202-25605735 distance:61976;contact 3:25661337-25665552_3:25596857-25597201 distance:66415
chr3:25592588-25592739	3	25592589	25592739	ENSG00000151092	protein_coding	ENST00000877202	25783479	190815.000000	contact 3:25789424-25790461_3:25586340-25589277 distance:202134;contact 3:25789424-25790461_3:25597202-25605735 distance:188474;contact 3:25789424-25790461_3:25596857-25597201 distance:192913;contact 3:25789424-25790461_3:25589278-25596856 distance:196875
chr3:25592588-25592739	3	25592589	25592739	ENSG00000151093	protein_coding	ENST00000855993	25787310	194646.000000	contact 3:25789424-25790461_3:25586340-25589277 distance:202134;contact 3:25789424-25790461_3:25597202-25605735 distance:188474;contact 3:25789424-25790461_3:25596857-25597201 distance:192913;contact 3:25789424-25790461_3:25589278-25596856 distance:196875
chr3:25592828-25592979	3	25592829	25592979	ENSG00000077097	protein_coding	ENST00000435706	25664973	72069.000000	contact 3:25661337-25665552_3:25597202-25605735 distance:61976;contact 3:25661337-25665552_3:25596857-25597201 distance:66415
chr3:25592828-25592979	3	25592829	25592979	ENSG00000151092	protein_coding	ENST00000877202	25783479	190575.000000	contact 3:25789424-25790461_3:25586340-25589277 distance:202134;contact 3:25789424-25790461_3:25597202-25605735 distance:188474;contact 3:25789424-25790461_3:25596857-25597201 distance:192913;contact 3:25789424-25790461_3:25589278-25596856 distance:196875
chr3:25592828-25592979	3	25592829	25592979	ENSG00000151093	protein_coding	ENST00000855993	25787310	194406.000000	contact 3:25789424-25790461_3:25586340-25589277 distance:202134;contact 3:25789424-25790461_3:25597202-25605735 distance:188474;contact 3:25789424-25790461_3:25596857-25597201 distance:192913;contact 3:25789424-25790461_3:25589278-25596856 distance:196875
chr3:25593953-25594104	3	25593954	25594104	ENSG00000077097	protein_coding	ENST00000435706	25664973	70944.000000	contact 3:25661337-25665552_3:25597202-25605735 distance:61976;contact 3:25661337-25665552_3:25596857-25597201 distance:66415
chr3:25593953-25594104	3	25593954	25594104	ENSG00000151092	protein_coding	ENST00000877202	25783479	189450.000000	contact 3:25789424-25790461_3:25586340-25589277 distance:202134;contact 3:25789424-25790461_3:25597202-25605735 distance:188474;contact 3:25789424-25790461_3:25596857-25597201 distance:192913;contact 3:25789424-25790461_3:25589278-25596856 distance:196875
chr3:25593953-25594104	3	25593954	25594104	ENSG00000151093	protein_coding	ENST00000855993	25787310	193281.000000	contact 3:25789424-25790461_3:25586340-25589277 distance:202134;contact 3:25789424-25790461_3:25597202-25605735 distance:188474;contact 3:25789424-25790461_3:25596857-25597201 distance:192913;contact 3:25789424-25790461_3:25589278-25596856 distance:196875
chr3:25594128-25594279	3	25594129	25594279	ENSG00000077097	protein_coding	ENST00000435706	25664973	70769.000000	contact 3:25661337-25665552_3:25597202-25605735 distance:61976;contact 3:25661337-25665552_3:25596857-25597201 distance:66415
chr3:25594128-25594279	3	25594129	25594279	ENSG00000151092	protein_coding	ENST00000877202	25783479	189275.000000	contact 3:25789424-25790461_3:25586340-25589277 distance:202134;contact 3:25789424-25790461_3:25597202-25605735 distance:188474;contact 3:25789424-25790461_3:25596857-25597201 distance:192913;contact 3:25789424-25790461_3:25589278-25596856 distance:196875
chr3:25594128-25594279	3	25594129	25594279	ENSG00000151093	protein_coding	ENST00000855993	25787310	193106.000000	contact 3:25789424-25790461_3:25586340-25589277 distance:202134;contact 3:25789424-25790461_3:25597202-25605735 distance:188474;contact 3:25789424-25790461_3:25596857-25597201 distance:192913;contact 3:25789424-25790461_3:25589278-25596856 distance:196875
chr3:25603888-25604039	3	25603889	25604039	ENSG00000077097	protein_coding	ENST00000435706	25664973	61009.000000	contact 3:25661337-25665552_3:25597202-25605735 distance:61976;contact 3:25661337-25665552_3:25605736-25612815 distance:54169
chr3:25603888-25604039	3	25603889	25604039	ENSG00000151092	protein_coding	ENST00000877202	25783479	179515.000000	contact 3:25789424-25790461_3:25597202-25605735 distance:188474;contact 3:25789424-25790461_3:25605736-25612815 distance:180667
chr3:25603888-25604039	3	25603889	25604039	ENSG00000151093	protein_coding	ENST00000855993	25787310	183346.000000	contact 3:25789424-25790461_3:25597202-25605735 distance:188474;contact 3:25789424-25790461_3:25605736-25612815 distance:180667
chr3:25648168-25648319	3	25648169	25648319	ENSG00000151092	protein_coding	ENST00000877202	25783479	135235.000000	contact 3:25789424-25790461_3:25637569-25644236 distance:149040;contact 3:25789424-25790461_3:25650884-25654475 distance:137263;contact 3:25789424-25790461_3:25650531-25650883 distance:139235;contact 3:25789424-25790461_3:25650207-25650530 distance:139574;contact 3:25789424-25790461_3:25647758-25650206 distance:140960;contact 3:25789424-25790461_3:25647481-25647757 distance:142323;contact 3:25789424-25790461_3:25646188-25647480 distance:143108;contact 3:25789424-25790461_3:25644237-25646173 distance:144737
chr3:25648168-25648319	3	25648169	25648319	ENSG00000151093	protein_coding	ENST00000855993	25787310	139066.000000	contact 3:25789424-25790461_3:25637569-25644236 distance:149040;contact 3:25789424-25790461_3:25650884-25654475 distance:137263;contact 3:25789424-25790461_3:25650531-25650883 distance:139235;contact 3:25789424-25790461_3:25650207-25650530 distance:139574;contact 3:25789424-25790461_3:25647758-25650206 distance:140960;contact 3:25789424-25790461_3:25647481-25647757 distance:142323;contact 3:25789424-25790461_3:25646188-25647480 distance:143108;contact 3:25789424-25790461_3:25644237-25646173 distance:144737
chr3:25648408-25648559	3	25648409	25648559	ENSG00000151092	protein_coding	ENST00000877202	25783479	134995.000000	contact 3:25789424-25790461_3:25637569-25644236 distance:149040;contact 3:25789424-25790461_3:25650884-25654475 distance:137263;contact 3:25789424-25790461_3:25650531-25650883 distance:139235;contact 3:25789424-25790461_3:25650207-25650530 distance:139574;contact 3:25789424-25790461_3:25647758-25650206 distance:140960;contact 3:25789424-25790461_3:25647481-25647757 distance:142323;contact 3:25789424-25790461_3:25646188-25647480 distance:143108;contact 3:25789424-25790461_3:25644237-25646173 distance:144737
chr3:25648408-25648559	3	25648409	25648559	ENSG00000151093	protein_coding	ENST00000855993	25787310	138826.000000	contact 3:25789424-25790461_3:25637569-25644236 distance:149040;contact 3:25789424-25790461_3:25650884-25654475 distance:137263;contact 3:25789424-25790461_3:25650531-25650883 distance:139235;contact 3:25789424-25790461_3:25650207-25650530 distance:139574;contact 3:25789424-25790461_3:25647758-25650206 distance:140960;contact 3:25789424-25790461_3:25647481-25647757 distance:142323;contact 3:25789424-25790461_3:25646188-25647480 distance:143108;contact 3:25789424-25790461_3:25644237-25646173 distance:144737
chr3:25661808-25661959	3	25661809	25661959	ENSG00000151092	protein_coding	ENST00000877202	25783479	121595.000000	contact 3:25789424-25790461_3:25654476-25661314 distance:132047;contact 3:25789424-25790461_3:25666074-25667544 distance:123133;contact 3:25789424-25790461_3:25665792-25666073 distance:124010;contact 3:25789424-25790461_3:25665553-25665791 distance:124270
chr3:25661808-25661959	3	25661809	25661959	ENSG00000151093	protein_coding	ENST00000855993	25787310	125426.000000	contact 3:25789424-25790461_3:25654476-25661314 distance:132047;contact 3:25789424-25790461_3:25666074-25667544 distance:123133;contact 3:25789424-25790461_3:25665792-25666073 distance:124010;contact 3:25789424-25790461_3:25665553-25665791 distance:124270
chr3:25663008-25663159	3	25663009	25663159	ENSG00000151092	protein_coding	ENST00000877202	25783479	120395.000000	contact 3:25789424-25790461_3:25654476-25661314 distance:132047;contact 3:25789424-25790461_3:25667545-25681801 distance:115269;contact 3:25789424-25790461_3:25666074-25667544 distance:123133;contact 3:25789424-25790461_3:25665792-25666073 distance:124010;contact 3:25789424-25790461_3:25665553-25665791 distance:124270
chr3:25663008-25663159	3	25663009	25663159	ENSG00000151093	protein_coding	ENST00000855993	25787310	124226.000000	contact 3:25789424-25790461_3:25654476-25661314 distance:132047;contact 3:25789424-25790461_3:25667545-25681801 distance:115269;contact 3:25789424-25790461_3:25666074-25667544 distance:123133;contact 3:25789424-25790461_3:25665792-25666073 distance:124010;contact 3:25789424-25790461_3:25665553-25665791 distance:124270
chr3:25663173-25663324	3	25663174	25663324	ENSG00000151092	protein_coding	ENST00000877202	25783479	120230.000000	contact 3:25789424-25790461_3:25654476-25661314 distance:132047;contact 3:25789424-25790461_3:25667545-25681801 distance:115269;contact 3:25789424-25790461_3:25666074-25667544 distance:123133;contact 3:25789424-25790461_3:25665792-25666073 distance:124010;contact 3:25789424-25790461_3:25665553-25665791 distance:124270
chr3:25663173-25663324	3	25663174	25663324	ENSG00000151093	protein_coding	ENST00000855993	25787310	124061.000000	contact 3:25789424-25790461_3:25654476-25661314 distance:132047;contact 3:25789424-25790461_3:25667545-25681801 distance:115269;contact 3:25789424-25790461_3:25666074-25667544 distance:123133;contact 3:25789424-25790461_3:25665792-25666073 distance:124010;contact 3:25789424-25790461_3:25665553-25665791 distance:124270
chr3:25663708-25663859	3	25663709	25663859	ENSG00000151092	protein_coding	ENST00000877202	25783479	119695.000000	contact 3:25789424-25790461_3:25654476-25661314 distance:132047;contact 3:25789424-25790461_3:25667545-25681801 distance:115269;contact 3:25789424-25790461_3:25666074-25667544 distance:123133;contact 3:25789424-25790461_3:25665792-25666073 distance:124010;contact 3:25789424-25790461_3:25665553-25665791 distance:124270
chr3:25663708-25663859	3	25663709	25663859	ENSG00000151093	protein_coding	ENST00000855993	25787310	123526.000000	contact 3:25789424-25790461_3:25654476-25661314 distance:132047;contact 3:25789424-25790461_3:25667545-25681801 distance:115269;contact 3:25789424-25790461_3:25666074-25667544 distance:123133;contact 3:25789424-25790461_3:25665792-25666073 distance:124010;contact 3:25789424-25790461_3:25665553-25665791 distance:124270
chr3:25663868-25664019	3	25663869	25664019	ENSG00000151092	protein_coding	ENST00000877202	25783479	119535.000000	contact 3:25789424-25790461_3:25654476-25661314 distance:132047;contact 3:25789424-25790461_3:25667545-25681801 distance:115269;contact 3:25789424-25790461_3:25666074-25667544 distance:123133;contact 3:25789424-25790461_3:25665792-25666073 distance:124010;contact 3:25789424-25790461_3:25665553-25665791 distance:124270
chr3:25663868-25664019	3	25663869	25664019	ENSG00000151093	protein_coding	ENST00000855993	25787310	123366.000000	contact 3:25789424-25790461_3:25654476-25661314 distance:132047;contact 3:25789424-25790461_3:25667545-25681801 distance:115269;contact 3:25789424-25790461_3:25666074-25667544 distance:123133;contact 3:25789424-25790461_3:25665792-25666073 distance:124010;contact 3:25789424-25790461_3:25665553-25665791 distance:124270
chr3:25665568-25665719	3	25665569	25665719	ENSG00000151092	protein_coding	ENST00000877202	25783479	117835.000000	contact 3:25789424-25790461_3:25654476-25661314 distance:132047;contact 3:25789424-25790461_3:25667545-25681801 distance:115269;contact 3:25789424-25790461_3:25666074-25667544 distance:123133;contact 3:25789424-25790461_3:25665792-25666073 distance:124010;contact 3:25789424-25790461_3:25665553-25665791 distance:124270
chr3:25665568-25665719	3	25665569	25665719	ENSG00000151093	protein_coding	ENST00000855993	25787310	121666.000000	contact 3:25789424-25790461_3:25654476-25661314 distance:132047;contact 3:25789424-25790461_3:25667545-25681801 distance:115269;contact 3:25789424-25790461_3:25666074-25667544 distance:123133;contact 3:25789424-25790461_3:25665792-25666073 distance:124010;contact 3:25789424-25790461_3:25665553-25665791 distance:124270
chr3:25670768-25670919	3	25670769	25670919	ENSG00000151092	protein_coding	ENST00000877202	25783479	112635.000000	contact 3:25789424-25790461_3:25665553-25665791 distance:124270;contact 3:25789424-25790461_3:25667545-25681801 distance:115269;contact 3:25789424-25790461_3:25666074-25667544 distance:123133;contact 3:25789424-25790461_3:25665792-25666073 distance:124010
chr3:25670768-25670919	3	25670769	25670919	ENSG00000151093	protein_coding	ENST00000855993	25787310	116466.000000	contact 3:25789424-25790461_3:25665553-25665791 distance:124270;contact 3:25789424-25790461_3:25667545-25681801 distance:115269;contact 3:25789424-25790461_3:25666074-25667544 distance:123133;contact 3:25789424-25790461_3:25665792-25666073 distance:124010
chr3:25678708-25678859	3	25678709	25678859	ENSG00000151092	protein_coding	ENST00000877202	25783479	104695.000000	contact 3:25789424-25790461_3:25667545-25681801 distance:115269;contact 3:25789424-25790461_3:25683677-25684159 distance:106024;contact 3:25789424-25790461_3:25681802-25683676 distance:107203
chr3:25678708-25678859	3	25678709	25678859	ENSG00000151093	protein_coding	ENST00000855993	25787310	108526.000000	contact 3:25789424-25790461_3:25667545-25681801 distance:115269;contact 3:25789424-25790461_3:25683677-25684159 distance:106024;contact 3:25789424-25790461_3:25681802-25683676 distance:107203
chr3:25747168-25747319	3	25747169	25747319	ENSG00000077097	protein_coding	ENST00000435706	25664973	82271.000000	contact 3:25661337-25665552_3:25740600-25742576 distance:78144;contact 3:25661337-25665552_3:25744706-25756952 distance:87385;contact 3:25661337-25665552_3:25742577-25744705 distance:80197
chr3:25747168-25747319	3	25747169	25747319	ENSG00000151092	protein_coding	ENST00000877202	25783479	36235.000000	contact 3:25789424-25790461_3:25740600-25742576 distance:48354;contact 3:25789424-25790461_3:25744706-25756952 distance:39113;contact 3:25789424-25790461_3:25742577-25744705 distance:46301
chr3:25747168-25747319	3	25747169	25747319	ENSG00000151093	protein_coding	ENST00000855993	25787310	40066.000000	contact 3:25789424-25790461_3:25740600-25742576 distance:48354;contact 3:25789424-25790461_3:25744706-25756952 distance:39113;contact 3:25789424-25790461_3:25742577-25744705 distance:46301
chr3:25783573-25783724	3	25783574	25783724	ENSG00000077097	protein_coding	ENST00000435706	25664973	118676.000000	contact 3:25661337-25665552_3:25776995-25788912 distance:119509
chr3:25820348-25820499	3	25820349	25820499	ENSG00000077097	protein_coding	ENST00000435706	25664973	155451.000000	contact 3:25661337-25665552_3:25815037-25817025 distance:152587;contact 3:25661337-25665552_3:25818395-25828030 distance:159768;contact 3:25661337-25665552_3:25817677-25818394 distance:154591;contact 3:25661337-25665552_3:25817026-25817676 distance:153907
chr3:25820348-25820499	3	25820349	25820499	ENSG00000151092	protein_coding	ENST00000877202	25783479	36945.000000	contact 3:25789424-25790461_3:25815037-25817025 distance:26089;contact 3:25789424-25790461_3:25818395-25828030 distance:33270;contact 3:25789424-25790461_3:25817677-25818394 distance:28093;contact 3:25789424-25790461_3:25817026-25817676 distance:27409
chr3:25820348-25820499	3	25820349	25820499	ENSG00000151093	protein_coding	ENST00000855993	25787310	33114.000000	contact 3:25789424-25790461_3:25815037-25817025 distance:26089;contact 3:25789424-25790461_3:25818395-25828030 distance:33270;contact 3:25789424-25790461_3:25817677-25818394 distance:28093;contact 3:25789424-25790461_3:25817026-25817676 distance:27409
chr3:25820548-25820699	3	25820549	25820699	ENSG00000077097	protein_coding	ENST00000435706	25664973	155651.000000	contact 3:25661337-25665552_3:25815037-25817025 distance:152587;contact 3:25661337-25665552_3:25818395-25828030 distance:159768;contact 3:25661337-25665552_3:25817677-25818394 distance:154591;contact 3:25661337-25665552_3:25817026-25817676 distance:153907
chr3:25820548-25820699	3	25820549	25820699	ENSG00000151092	protein_coding	ENST00000877202	25783479	37145.000000	contact 3:25789424-25790461_3:25815037-25817025 distance:26089;contact 3:25789424-25790461_3:25818395-25828030 distance:33270;contact 3:25789424-25790461_3:25817677-25818394 distance:28093;contact 3:25789424-25790461_3:25817026-25817676 distance:27409
chr3:25820548-25820699	3	25820549	25820699	ENSG00000151093	protein_coding	ENST00000855993	25787310	33314.000000	contact 3:25789424-25790461_3:25815037-25817025 distance:26089;contact 3:25789424-25790461_3:25818395-25828030 distance:33270;contact 3:25789424-25790461_3:25817677-25818394 distance:28093;contact 3:25789424-25790461_3:25817026-25817676 distance:27409
chr3:25820968-25821119	3	25820969	25821119	ENSG00000077097	protein_coding	ENST00000435706	25664973	156071.000000	contact 3:25661337-25665552_3:25815037-25817025 distance:152587;contact 3:25661337-25665552_3:25818395-25828030 distance:159768;contact 3:25661337-25665552_3:25817677-25818394 distance:154591;contact 3:25661337-25665552_3:25817026-25817676 distance:153907
chr3:25820968-25821119	3	25820969	25821119	ENSG00000151092	protein_coding	ENST00000877202	25783479	37565.000000	contact 3:25789424-25790461_3:25815037-25817025 distance:26089;contact 3:25789424-25790461_3:25818395-25828030 distance:33270;contact 3:25789424-25790461_3:25817677-25818394 distance:28093;contact 3:25789424-25790461_3:25817026-25817676 distance:27409
chr3:25820968-25821119	3	25820969	25821119	ENSG00000151093	protein_coding	ENST00000855993	25787310	33734.000000	contact 3:25789424-25790461_3:25815037-25817025 distance:26089;contact 3:25789424-25790461_3:25818395-25828030 distance:33270;contact 3:25789424-25790461_3:25817677-25818394 distance:28093;contact 3:25789424-25790461_3:25817026-25817676 distance:27409
chr3:25831688-25831839	3	25831689	25831839	ENSG00000077097	protein_coding	ENST00000435706	25664973	166791.000000	contact 3:25661337-25665552_3:25818395-25828030 distance:159768;contact 3:25661337-25665552_3:25834899-25838126 distance:173068;contact 3:25661337-25665552_3:25831326-25834898 distance:169668;contact 3:25661337-25665552_3:25830864-25831325 distance:167650;contact 3:25661337-25665552_3:25830625-25830863 distance:167300;contact 3:25661337-25665552_3:25828031-25830624 distance:165883
chr3:25831688-25831839	3	25831689	25831839	ENSG00000151092	protein_coding	ENST00000877202	25783479	48285.000000	contact 3:25789424-25790461_3:25818395-25828030 distance:33270;contact 3:25789424-25790461_3:25834899-25838126 distance:46570;contact 3:25789424-25790461_3:25831326-25834898 distance:43170;contact 3:25789424-25790461_3:25830864-25831325 distance:41152;contact 3:25789424-25790461_3:25830625-25830863 distance:40802;contact 3:25789424-25790461_3:25828031-25830624 distance:39385
chr3:25831688-25831839	3	25831689	25831839	ENSG00000151093	protein_coding	ENST00000855993	25787310	44454.000000	contact 3:25789424-25790461_3:25818395-25828030 distance:33270;contact 3:25789424-25790461_3:25834899-25838126 distance:46570;contact 3:25789424-25790461_3:25831326-25834898 distance:43170;contact 3:25789424-25790461_3:25830864-25831325 distance:41152;contact 3:25789424-25790461_3:25830625-25830863 distance:40802;contact 3:25789424-25790461_3:25828031-25830624 distance:39385
chr3:25843428-25843579	3	25843429	25843579	ENSG00000077097	protein_coding	ENST00000435706	25664973	178531.000000	contact 3:25661337-25665552_3:25838127-25841334 distance:176286;contact 3:25661337-25665552_3:25847802-25850178 distance:185546;contact 3:25661337-25665552_3:25846203-25847801 distance:183558;contact 3:25661337-25665552_3:25845623-25846202 distance:182468;contact 3:25661337-25665552_3:25843912-25845622 distance:181323;contact 3:25661337-25665552_3:25842400-25843911 distance:179711;contact 3:25661337-25665552_3:25841335-25842399 distance:178423
chr3:25843428-25843579	3	25843429	25843579	ENSG00000151092	protein_coding	ENST00000877202	25783479	60025.000000	contact 3:25789424-25790461_3:25838127-25841334 distance:49788;contact 3:25789424-25790461_3:25847802-25850178 distance:59048;contact 3:25789424-25790461_3:25846203-25847801 distance:57060;contact 3:25789424-25790461_3:25845623-25846202 distance:55970;contact 3:25789424-25790461_3:25843912-25845622 distance:54825;contact 3:25789424-25790461_3:25842400-25843911 distance:53213;contact 3:25789424-25790461_3:25841335-25842399 distance:51925
chr3:25843428-25843579	3	25843429	25843579	ENSG00000151093	protein_coding	ENST00000855993	25787310	56194.000000	contact 3:25789424-25790461_3:25838127-25841334 distance:49788;contact 3:25789424-25790461_3:25847802-25850178 distance:59048;contact 3:25789424-25790461_3:25846203-25847801 distance:57060;contact 3:25789424-25790461_3:25845623-25846202 distance:55970;contact 3:25789424-25790461_3:25843912-25845622 distance:54825;contact 3:25789424-25790461_3:25842400-25843911 distance:53213;contact 3:25789424-25790461_3:25841335-25842399 distance:51925
chr3:25849608-25849759	3	25849609	25849759	ENSG00000077097	protein_coding	ENST00000435706	25664973	184711.000000	contact 3:25661337-25665552_3:25843912-25845622 distance:181323;contact 3:25661337-25665552_3:25853418-25855112 distance:190821;contact 3:25661337-25665552_3:25850625-25853417 distance:188577;contact 3:25661337-25665552_3:25850179-25850624 distance:186957;contact 3:25661337-25665552_3:25847802-25850178 distance:185546;contact 3:25661337-25665552_3:25846203-25847801 distance:183558;contact 3:25661337-25665552_3:25845623-25846202 distance:182468
chr3:25849608-25849759	3	25849609	25849759	ENSG00000151092	protein_coding	ENST00000877202	25783479	66205.000000	contact 3:25789424-25790461_3:25843912-25845622 distance:54825;contact 3:25789424-25790461_3:25853418-25855112 distance:64323;contact 3:25789424-25790461_3:25850625-25853417 distance:62079;contact 3:25789424-25790461_3:25850179-25850624 distance:60459;contact 3:25789424-25790461_3:25847802-25850178 distance:59048;contact 3:25789424-25790461_3:25846203-25847801 distance:57060;contact 3:25789424-25790461_3:25845623-25846202 distance:55970
chr3:25849608-25849759	3	25849609	25849759	ENSG00000151093	protein_coding	ENST00000855993	25787310	62374.000000	contact 3:25789424-25790461_3:25843912-25845622 distance:54825;contact 3:25789424-25790461_3:25853418-25855112 distance:64323;contact 3:25789424-25790461_3:25850625-25853417 distance:62079;contact 3:25789424-25790461_3:25850179-25850624 distance:60459;contact 3:25789424-25790461_3:25847802-25850178 distance:59048;contact 3:25789424-25790461_3:25846203-25847801 distance:57060;contact 3:25789424-25790461_3:25845623-25846202 distance:55970
chr3:25849768-25849919	3	25849769	25849919	ENSG00000077097	protein_coding	ENST00000435706	25664973	184871.000000	contact 3:25661337-25665552_3:25843912-25845622 distance:181323;contact 3:25661337-25665552_3:25853418-25855112 distance:190821;contact 3:25661337-25665552_3:25850625-25853417 distance:188577;contact 3:25661337-25665552_3:25850179-25850624 distance:186957;contact 3:25661337-25665552_3:25847802-25850178 distance:185546;contact 3:25661337-25665552_3:25846203-25847801 distance:183558;contact 3:25661337-25665552_3:25845623-25846202 distance:182468
chr3:25849768-25849919	3	25849769	25849919	ENSG00000151092	protein_coding	ENST00000877202	25783479	66365.000000	contact 3:25789424-25790461_3:25843912-25845622 distance:54825;contact 3:25789424-25790461_3:25853418-25855112 distance:64323;contact 3:25789424-25790461_3:25850625-25853417 distance:62079;contact 3:25789424-25790461_3:25850179-25850624 distance:60459;contact 3:25789424-25790461_3:25847802-25850178 distance:59048;contact 3:25789424-25790461_3:25846203-25847801 distance:57060;contact 3:25789424-25790461_3:25845623-25846202 distance:55970
chr3:25849768-25849919	3	25849769	25849919	ENSG00000151093	protein_coding	ENST00000855993	25787310	62534.000000	contact 3:25789424-25790461_3:25843912-25845622 distance:54825;contact 3:25789424-25790461_3:25853418-25855112 distance:64323;contact 3:25789424-25790461_3:25850625-25853417 distance:62079;contact 3:25789424-25790461_3:25850179-25850624 distance:60459;contact 3:25789424-25790461_3:25847802-25850178 distance:59048;contact 3:25789424-25790461_3:25846203-25847801 distance:57060;contact 3:25789424-25790461_3:25845623-25846202 distance:55970
chr3:25854328-25854479	3	25854329	25854479	ENSG00000077097	protein_coding	ENST00000435706	25664973	189431.000000	contact 3:25661337-25665552_3:25847802-25850178 distance:185546;contact 3:25661337-25665552_3:25855113-25860276 distance:194250;contact 3:25661337-25665552_3:25853418-25855112 distance:190821;contact 3:25661337-25665552_3:25850625-25853417 distance:188577;contact 3:25661337-25665552_3:25850179-25850624 distance:186957
chr3:25854328-25854479	3	25854329	25854479	ENSG00000151092	protein_coding	ENST00000877202	25783479	70925.000000	contact 3:25789424-25790461_3:25847802-25850178 distance:59048;contact 3:25789424-25790461_3:25855113-25860276 distance:67752;contact 3:25789424-25790461_3:25853418-25855112 distance:64323;contact 3:25789424-25790461_3:25850625-25853417 distance:62079;contact 3:25789424-25790461_3:25850179-25850624 distance:60459
chr3:25854328-25854479	3	25854329	25854479	ENSG00000151093	protein_coding	ENST00000855993	25787310	67094.000000	contact 3:25789424-25790461_3:25847802-25850178 distance:59048;contact 3:25789424-25790461_3:25855113-25860276 distance:67752;contact 3:25789424-25790461_3:25853418-25855112 distance:64323;contact 3:25789424-25790461_3:25850625-25853417 distance:62079;contact 3:25789424-25790461_3:25850179-25850624 distance:60459
chr3:25854548-25854699	3	25854549	25854699	ENSG00000077097	protein_coding	ENST00000435706	25664973	189651.000000	contact 3:25661337-25665552_3:25847802-25850178 distance:185546;contact 3:25661337-25665552_3:25855113-25860276 distance:194250;contact 3:25661337-25665552_3:25853418-25855112 distance:190821;contact 3:25661337-25665552_3:25850625-25853417 distance:188577;contact 3:25661337-25665552_3:25850179-25850624 distance:186957
chr3:25854548-25854699	3	25854549	25854699	ENSG00000151092	protein_coding	ENST00000877202	25783479	71145.000000	contact 3:25789424-25790461_3:25847802-25850178 distance:59048;contact 3:25789424-25790461_3:25855113-25860276 distance:67752;contact 3:25789424-25790461_3:25853418-25855112 distance:64323;contact 3:25789424-25790461_3:25850625-25853417 distance:62079;contact 3:25789424-25790461_3:25850179-25850624 distance:60459
chr3:25854548-25854699	3	25854549	25854699	ENSG00000151093	protein_coding	ENST00000855993	25787310	67314.000000	contact 3:25789424-25790461_3:25847802-25850178 distance:59048;contact 3:25789424-25790461_3:25855113-25860276 distance:67752;contact 3:25789424-25790461_3:25853418-25855112 distance:64323;contact 3:25789424-25790461_3:25850625-25853417 distance:62079;contact 3:25789424-25790461_3:25850179-25850624 distance:60459
chr3:25854768-25854919	3	25854769	25854919	ENSG00000077097	protein_coding	ENST00000435706	25664973	189871.000000	contact 3:25661337-25665552_3:25847802-25850178 distance:185546;contact 3:25661337-25665552_3:25855113-25860276 distance:194250;contact 3:25661337-25665552_3:25853418-25855112 distance:190821;contact 3:25661337-25665552_3:25850625-25853417 distance:188577;contact 3:25661337-25665552_3:25850179-25850624 distance:186957
chr3:25854768-25854919	3	25854769	25854919	ENSG00000151092	protein_coding	ENST00000877202	25783479	71365.000000	contact 3:25789424-25790461_3:25847802-25850178 distance:59048;contact 3:25789424-25790461_3:25855113-25860276 distance:67752;contact 3:25789424-25790461_3:25853418-25855112 distance:64323;contact 3:25789424-25790461_3:25850625-25853417 distance:62079;contact 3:25789424-25790461_3:25850179-25850624 distance:60459
chr3:25854768-25854919	3	25854769	25854919	ENSG00000151093	protein_coding	ENST00000855993	25787310	67534.000000	contact 3:25789424-25790461_3:25847802-25850178 distance:59048;contact 3:25789424-25790461_3:25855113-25860276 distance:67752;contact 3:25789424-25790461_3:25853418-25855112 distance:64323;contact 3:25789424-25790461_3:25850625-25853417 distance:62079;contact 3:25789424-25790461_3:25850179-25850624 distance:60459
chr3:25855408-25855559	3	25855409	25855559	ENSG00000077097	protein_coding	ENST00000435706	25664973	190511.000000	contact 3:25661337-25665552_3:25850179-25850624 distance:186957;contact 3:25661337-25665552_3:25860277-25869493 distance:201441;contact 3:25661337-25665552_3:25855113-25860276 distance:194250;contact 3:25661337-25665552_3:25853418-25855112 distance:190821;contact 3:25661337-25665552_3:25850625-25853417 distance:188577
chr3:25855408-25855559	3	25855409	25855559	ENSG00000151092	protein_coding	ENST00000877202	25783479	72005.000000	contact 3:25789424-25790461_3:25850179-25850624 distance:60459;contact 3:25789424-25790461_3:25860277-25869493 distance:74943;contact 3:25789424-25790461_3:25855113-25860276 distance:67752;contact 3:25789424-25790461_3:25853418-25855112 distance:64323;contact 3:25789424-25790461_3:25850625-25853417 distance:62079
chr3:25855408-25855559	3	25855409	25855559	ENSG00000151093	protein_coding	ENST00000855993	25787310	68174.000000	contact 3:25789424-25790461_3:25850179-25850624 distance:60459;contact 3:25789424-25790461_3:25860277-25869493 distance:74943;contact 3:25789424-25790461_3:25855113-25860276 distance:67752;contact 3:25789424-25790461_3:25853418-25855112 distance:64323;contact 3:25789424-25790461_3:25850625-25853417 distance:62079
chr3:25857028-25857179	3	25857029	25857179	ENSG00000077097	protein_coding	ENST00000435706	25664973	192131.000000	contact 3:25661337-25665552_3:25850625-25853417 distance:188577;contact 3:25661337-25665552_3:25860277-25869493 distance:201441;contact 3:25661337-25665552_3:25855113-25860276 distance:194250;contact 3:25661337-25665552_3:25853418-25855112 distance:190821
chr3:25857028-25857179	3	25857029	25857179	ENSG00000151092	protein_coding	ENST00000877202	25783479	73625.000000	contact 3:25789424-25790461_3:25850625-25853417 distance:62079;contact 3:25789424-25790461_3:25860277-25869493 distance:74943;contact 3:25789424-25790461_3:25855113-25860276 distance:67752;contact 3:25789424-25790461_3:25853418-25855112 distance:64323
chr3:25857028-25857179	3	25857029	25857179	ENSG00000151093	protein_coding	ENST00000855993	25787310	69794.000000	contact 3:25789424-25790461_3:25850625-25853417 distance:62079;contact 3:25789424-25790461_3:25860277-25869493 distance:74943;contact 3:25789424-25790461_3:25855113-25860276 distance:67752;contact 3:25789424-25790461_3:25853418-25855112 distance:64323
chr3:25870588-25870739	3	25870589	25870739	ENSG00000077097	protein_coding	ENST00000435706	25664973	205691.000000	contact 3:25661337-25665552_3:25860277-25869493 distance:201441;contact 3:25661337-25665552_3:25869494-25869805 distance:206205
chr3:25870588-25870739	3	25870589	25870739	ENSG00000151092	protein_coding	ENST00000877202	25783479	87185.000000	contact 3:25789424-25790461_3:25860277-25869493 distance:74943;contact 3:25789424-25790461_3:25869494-25869805 distance:79707
chr3:25870588-25870739	3	25870589	25870739	ENSG00000151093	protein_coding	ENST00000855993	25787310	83354.000000	contact 3:25789424-25790461_3:25860277-25869493 distance:74943;contact 3:25789424-25790461_3:25869494-25869805 distance:79707
chr3:25885708-25885859	3	25885709	25885859	ENSG00000077097	protein_coding	ENST00000435706	25664973	220811.000000	contact 3:25661337-25665552_3:25878387-25890957 distance:221228
chr3:25885708-25885859	3	25885709	25885859	ENSG00000151092	protein_coding	ENST00000877202	25783479	102305.000000	contact 3:25789424-25790461_3:25878387-25890957 distance:94730
chr3:25885708-25885859	3	25885709	25885859	ENSG00000151093	protein_coding	ENST00000855993	25787310	98474.000000	contact 3:25789424-25790461_3:25878387-25890957 distance:94730
chr3:25886168-25886319	3	25886169	25886319	ENSG00000077097	protein_coding	ENST00000435706	25664973	221271.000000	contact 3:25661337-25665552_3:25878387-25890957 distance:221228;contact 3:25661337-25665552_3:25890958-25892470 distance:228270
chr3:25886168-25886319	3	25886169	25886319	ENSG00000151092	protein_coding	ENST00000877202	25783479	102765.000000	contact 3:25789424-25790461_3:25878387-25890957 distance:94730;contact 3:25789424-25790461_3:25890958-25892470 distance:101772
chr3:25886168-25886319	3	25886169	25886319	ENSG00000151093	protein_coding	ENST00000855993	25787310	98934.000000	contact 3:25789424-25790461_3:25878387-25890957 distance:94730;contact 3:25789424-25790461_3:25890958-25892470 distance:101772
chr3:25895548-25895699	3	25895549	25895699	ENSG00000077097	protein_coding	ENST00000435706	25664973	230651.000000	contact 3:25661337-25665552_3:25878387-25890957 distance:221228;contact 3:25661337-25665552_3:25895132-25900719 distance:234481;contact 3:25661337-25665552_3:25892471-25895131 distance:230357;contact 3:25661337-25665552_3:25890958-25892470 distance:228270
chr3:25895548-25895699	3	25895549	25895699	ENSG00000151092	protein_coding	ENST00000877202	25783479	112145.000000	contact 3:25789424-25790461_3:25878387-25890957 distance:94730;contact 3:25789424-25790461_3:25895132-25900719 distance:107983;contact 3:25789424-25790461_3:25892471-25895131 distance:103859;contact 3:25789424-25790461_3:25890958-25892470 distance:101772
chr3:25895548-25895699	3	25895549	25895699	ENSG00000151093	protein_coding	ENST00000855993	25787310	108314.000000	contact 3:25789424-25790461_3:25878387-25890957 distance:94730;contact 3:25789424-25790461_3:25895132-25900719 distance:107983;contact 3:25789424-25790461_3:25892471-25895131 distance:103859;contact 3:25789424-25790461_3:25890958-25892470 distance:101772
chr3:25895548-25895699	3	25895549	25895699	ENSG00000179796	protein_coding	ENST00000891723	26623572	727948.000000	contact 3:26621909-26623745_3:25892471-25895131 distance:729026
chr3:25897108-25897259	3	25897109	25897259	ENSG00000077097	protein_coding	ENST00000435706	25664973	232211.000000	contact 3:25661337-25665552_3:25890958-25892470 distance:228270;contact 3:25661337-25665552_3:25901612-25903512 distance:239118;contact 3:25661337-25665552_3:25901379-25901611 distance:238051;contact 3:25661337-25665552_3:25900720-25901378 distance:237605;contact 3:25661337-25665552_3:25895132-25900719 distance:234481;contact 3:25661337-25665552_3:25892471-25895131 distance:230357
chr3:25897108-25897259	3	25897109	25897259	ENSG00000151092	protein_coding	ENST00000877202	25783479	113705.000000	contact 3:25789424-25790461_3:25890958-25892470 distance:101772;contact 3:25789424-25790461_3:25901612-25903512 distance:112620;contact 3:25789424-25790461_3:25901379-25901611 distance:111553;contact 3:25789424-25790461_3:25900720-25901378 distance:111107;contact 3:25789424-25790461_3:25895132-25900719 distance:107983;contact 3:25789424-25790461_3:25892471-25895131 distance:103859
chr3:25897108-25897259	3	25897109	25897259	ENSG00000151093	protein_coding	ENST00000855993	25787310	109874.000000	contact 3:25789424-25790461_3:25890958-25892470 distance:101772;contact 3:25789424-25790461_3:25901612-25903512 distance:112620;contact 3:25789424-25790461_3:25901379-25901611 distance:111553;contact 3:25789424-25790461_3:25900720-25901378 distance:111107;contact 3:25789424-25790461_3:25895132-25900719 distance:107983;contact 3:25789424-25790461_3:25892471-25895131 distance:103859
chr3:25897108-25897259	3	25897109	25897259	ENSG00000179796	protein_coding	ENST00000891723	26623572	726388.000000	contact 3:26621909-26623745_3:25901612-25903512 distance:720265;contact 3:26621909-26623745_3:25901379-25901611 distance:721332;contact 3:26621909-26623745_3:25900720-25901378 distance:721778;contact 3:26621909-26623745_3:25892471-25895131 distance:729026
chr3:25904368-25904519	3	25904369	25904519	ENSG00000077097	protein_coding	ENST00000435706	25664973	239471.000000	contact 3:25661337-25665552_3:25895132-25900719 distance:234481;contact 3:25661337-25665552_3:25906361-25912830 distance:246151;contact 3:25661337-25665552_3:25903788-25906360 distance:241630;contact 3:25661337-25665552_3:25903513-25903787 distance:240206;contact 3:25661337-25665552_3:25901612-25903512 distance:239118;contact 3:25661337-25665552_3:25901379-25901611 distance:238051;contact 3:25661337-25665552_3:25900720-25901378 distance:237605
chr3:25904368-25904519	3	25904369	25904519	ENSG00000151092	protein_coding	ENST00000877202	25783479	120965.000000	contact 3:25789424-25790461_3:25895132-25900719 distance:107983;contact 3:25789424-25790461_3:25906361-25912830 distance:119653;contact 3:25789424-25790461_3:25903788-25906360 distance:115132;contact 3:25789424-25790461_3:25903513-25903787 distance:113708;contact 3:25789424-25790461_3:25901612-25903512 distance:112620;contact 3:25789424-25790461_3:25901379-25901611 distance:111553;contact 3:25789424-25790461_3:25900720-25901378 distance:111107
chr3:25904368-25904519	3	25904369	25904519	ENSG00000151093	protein_coding	ENST00000855993	25787310	117134.000000	contact 3:25789424-25790461_3:25895132-25900719 distance:107983;contact 3:25789424-25790461_3:25906361-25912830 distance:119653;contact 3:25789424-25790461_3:25903788-25906360 distance:115132;contact 3:25789424-25790461_3:25903513-25903787 distance:113708;contact 3:25789424-25790461_3:25901612-25903512 distance:112620;contact 3:25789424-25790461_3:25901379-25901611 distance:111553;contact 3:25789424-25790461_3:25900720-25901378 distance:111107
chr3:25904368-25904519	3	25904369	25904519	ENSG00000179796	protein_coding	ENST00000891723	26623572	719128.000000	contact 3:26621909-26623745_3:25901612-25903512 distance:720265;contact 3:26621909-26623745_3:25901379-25901611 distance:721332;contact 3:26621909-26623745_3:25900720-25901378 distance:721778
chr3:25911088-25911239	3	25911089	25911239	ENSG00000077097	protein_coding	ENST00000435706	25664973	246191.000000	contact 3:25661337-25665552_3:25903788-25906360 distance:241630;contact 3:25661337-25665552_3:25915216-25916334 distance:252331;contact 3:25661337-25665552_3:25912831-25915215 distance:250579;contact 3:25661337-25665552_3:25906361-25912830 distance:246151
chr3:25911088-25911239	3	25911089	25911239	ENSG00000151092	protein_coding	ENST00000877202	25783479	127685.000000	contact 3:25789424-25790461_3:25903788-25906360 distance:115132;contact 3:25789424-25790461_3:25915216-25916334 distance:125833;contact 3:25789424-25790461_3:25912831-25915215 distance:124081;contact 3:25789424-25790461_3:25906361-25912830 distance:119653
chr3:25911088-25911239	3	25911089	25911239	ENSG00000151093	protein_coding	ENST00000855993	25787310	123854.000000	contact 3:25789424-25790461_3:25903788-25906360 distance:115132;contact 3:25789424-25790461_3:25915216-25916334 distance:125833;contact 3:25789424-25790461_3:25912831-25915215 distance:124081;contact 3:25789424-25790461_3:25906361-25912830 distance:119653
chr3:26099808-26099959	3	26099809	26099959	ENSG00000077097	protein_coding	ENST00000435706	25664973	434911.000000	contact 3:25661337-25665552_3:26102951-26107688 distance:441875
chr3:264756-264907	3	264757	264907	ENSG00000134121	protein_coding	ENST00000256509	196763	68069.000000	contact 3:195081-198934_3:258422-270952 distance:67680
chr3:265001-265152	3	265002	265152	ENSG00000134121	protein_coding	ENST00000256509	196763	68314.000000	contact 3:195081-198934_3:258422-270952 distance:67680
chr3:26712528-26712679	3	26712529	26712679	ENSG00000151092	protein_coding	ENST00000877202	25783479	929125.000000	contact 3:25789424-25790461_3:26705720-26707905 distance:916870;contact 3:25789424-25790461_3:26712803-26721376 distance:927147;contact 3:25789424-25790461_3:26712597-26712802 distance:922757;contact 3:25789424-25790461_3:26710753-26712596 distance:921732;contact 3:25789424-25790461_3:26707906-26710752 distance:919387
chr3:26712528-26712679	3	26712529	26712679	ENSG00000151093	protein_coding	ENST00000855993	25787310	925294.000000	contact 3:25789424-25790461_3:26705720-26707905 distance:916870;contact 3:25789424-25790461_3:26712803-26721376 distance:927147;contact 3:25789424-25790461_3:26712597-26712802 distance:922757;contact 3:25789424-25790461_3:26710753-26712596 distance:921732;contact 3:25789424-25790461_3:26707906-26710752 distance:919387
chr3:27114788-27114939	3	27114789	27114939	ENSG00000163508	protein_coding	ENST00000295743	27722498	607634.000000	contact 3:27720571-27723304_3:27119058-27122571 distance:601123
chr3:27134328-27134479	3	27134329	27134479	ENSG00000163491	protein_coding	ENST00000691995	27369383	234979.000000	contact 3:27367537-27369590_3:27128555-27130741 distance:238915;contact 3:27367537-27369590_3:27135394-27137610 distance:232061
chr3:27134328-27134479	3	27134329	27134479	ENSG00000163508	protein_coding	ENST00000295743	27722498	588094.000000	contact 3:27720571-27723304_3:27128555-27130741 distance:592289;contact 3:27720571-27723304_3:27137691-27138970 distance:583607;contact 3:27720571-27723304_3:27135394-27137610 distance:585435;contact 3:27720571-27723304_3:27131073-27135393 distance:588704;contact 3:27720571-27723304_3:27130742-27131072 distance:591030
chr3:27138688-27138839	3	27138689	27138839	ENSG00000163491	protein_coding	ENST00000691995	27369383	230619.000000	contact 3:27367537-27369590_3:27135394-27137610 distance:232061
chr3:27138688-27138839	3	27138689	27138839	ENSG00000163508	protein_coding	ENST00000295743	27722498	583734.000000	contact 3:27720571-27723304_3:27131073-27135393 distance:588704;contact 3:27720571-27723304_3:27137691-27138970 distance:583607;contact 3:27720571-27723304_3:27135394-27137610 distance:585435
chr3:27141788-27141939	3	27141789	27141939	ENSG00000163491	protein_coding	ENST00000691995	27369383	227519.000000	contact 3:27367537-27369590_3:27135394-27137610 distance:232061
chr3:27141788-27141939	3	27141789	27141939	ENSG00000163508	protein_coding	ENST00000295743	27722498	580634.000000	contact 3:27720571-27723304_3:27135394-27137610 distance:585435;contact 3:27720571-27723304_3:27137691-27138970 distance:583607
chr3:27147188-27147339	3	27147189	27147339	ENSG00000163491	protein_coding	ENST00000691995	27369383	222119.000000	contact 3:27367537-27369590_3:27147256-27148279 distance:220796
chr3:27147188-27147339	3	27147189	27147339	ENSG00000163508	protein_coding	ENST00000295743	27722498	575234.000000	contact 3:27720571-27723304_3:27148280-27149810 distance:572892
chr3:27147348-27147499	3	27147349	27147499	ENSG00000163491	protein_coding	ENST00000691995	27369383	221959.000000	contact 3:27367537-27369590_3:27147256-27148279 distance:220796
chr3:27147348-27147499	3	27147349	27147499	ENSG00000163508	protein_coding	ENST00000295743	27722498	575074.000000	contact 3:27720571-27723304_3:27148280-27149810 distance:572892
chr3:27279308-27279459	3	27279309	27279459	ENSG00000163508	protein_coding	ENST00000295743	27722498	443114.000000	contact 3:27720571-27723304_3:27278292-27279225 distance:443179;contact 3:27720571-27723304_3:27283898-27285039 distance:437469
chr3:27289908-27290059	3	27289909	27290059	ENSG00000163508	protein_coding	ENST00000295743	27722498	432514.000000	contact 3:27720571-27723304_3:27283898-27285039 distance:437469;contact 3:27720571-27723304_3:27293782-27302368 distance:423862;contact 3:27720571-27723304_3:27287095-27288306 distance:434237
chr3:27289908-27290059	3	27289909	27290059	ENSG00000187118	protein_coding	ENST00000466830	28241619	951635.000000	contact 3:28233930-28243764_3:27288307-27293781 distance:947803;contact 3:28233930-28243764_3:27285040-27287094 distance:952780
chr3:27290108-27290259	3	27290109	27290259	ENSG00000163508	protein_coding	ENST00000295743	27722498	432314.000000	contact 3:27720571-27723304_3:27293782-27302368 distance:423862;contact 3:27720571-27723304_3:27287095-27288306 distance:434237
chr3:27290108-27290259	3	27290109	27290259	ENSG00000187118	protein_coding	ENST00000466830	28241619	951435.000000	contact 3:28233930-28243764_3:27285040-27287094 distance:952780;contact 3:28233930-28243764_3:27288307-27293781 distance:947803
chr3:27290868-27291019	3	27290869	27291019	ENSG00000163508	protein_coding	ENST00000295743	27722498	431554.000000	contact 3:27720571-27723304_3:27293782-27302368 distance:423862;contact 3:27720571-27723304_3:27287095-27288306 distance:434237
chr3:27290868-27291019	3	27290869	27291019	ENSG00000187118	protein_coding	ENST00000466830	28241619	950675.000000	contact 3:28233930-28243764_3:27285040-27287094 distance:952780;contact 3:28233930-28243764_3:27288307-27293781 distance:947803
chr3:27294048-27294199	3	27294049	27294199	ENSG00000163508	protein_coding	ENST00000295743	27722498	428374.000000	contact 3:27720571-27723304_3:27293782-27302368 distance:423862
chr3:27294048-27294199	3	27294049	27294199	ENSG00000187118	protein_coding	ENST00000466830	28241619	947495.000000	contact 3:28233930-28243764_3:27288307-27293781 distance:947803
chr3:27310848-27310999	3	27310849	27310999	ENSG00000163508	protein_coding	ENST00000295743	27722498	411574.000000	contact 3:27720571-27723304_3:27302369-27307128 distance:417189;contact 3:27720571-27723304_3:27309050-27316581 distance:409122;contact 3:27720571-27723304_3:27307129-27309049 distance:413848
chr3:27310848-27310999	3	27310849	27310999	ENSG00000187118	protein_coding	ENST00000466830	28241619	930695.000000	contact 3:28233930-28243764_3:27302369-27307128 distance:934099;contact 3:28233930-28243764_3:27309050-27316581 distance:926032;contact 3:28233930-28243764_3:27307129-27309049 distance:930758
chr3:27311528-27311679	3	27311529	27311679	ENSG00000163508	protein_coding	ENST00000295743	27722498	410894.000000	contact 3:27720571-27723304_3:27302369-27307128 distance:417189;contact 3:27720571-27723304_3:27316582-27317337 distance:404978;contact 3:27720571-27723304_3:27309050-27316581 distance:409122;contact 3:27720571-27723304_3:27307129-27309049 distance:413848
chr3:27311528-27311679	3	27311529	27311679	ENSG00000187118	protein_coding	ENST00000466830	28241619	930015.000000	contact 3:28233930-28243764_3:27302369-27307128 distance:934099;contact 3:28233930-28243764_3:27316582-27317337 distance:921888;contact 3:28233930-28243764_3:27309050-27316581 distance:926032;contact 3:28233930-28243764_3:27307129-27309049 distance:930758
chr3:27312008-27312159	3	27312009	27312159	ENSG00000163508	protein_coding	ENST00000295743	27722498	410414.000000	contact 3:27720571-27723304_3:27302369-27307128 distance:417189;contact 3:27720571-27723304_3:27316582-27317337 distance:404978;contact 3:27720571-27723304_3:27309050-27316581 distance:409122;contact 3:27720571-27723304_3:27307129-27309049 distance:413848
chr3:27312008-27312159	3	27312009	27312159	ENSG00000187118	protein_coding	ENST00000466830	28241619	929535.000000	contact 3:28233930-28243764_3:27302369-27307128 distance:934099;contact 3:28233930-28243764_3:27316582-27317337 distance:921888;contact 3:28233930-28243764_3:27309050-27316581 distance:926032;contact 3:28233930-28243764_3:27307129-27309049 distance:930758
chr3:27312208-27312359	3	27312209	27312359	ENSG00000163508	protein_coding	ENST00000295743	27722498	410214.000000	contact 3:27720571-27723304_3:27307129-27309049 distance:413848;contact 3:27720571-27723304_3:27317338-27317516 distance:404510;contact 3:27720571-27723304_3:27316582-27317337 distance:404978;contact 3:27720571-27723304_3:27309050-27316581 distance:409122
chr3:27312208-27312359	3	27312209	27312359	ENSG00000187118	protein_coding	ENST00000466830	28241619	929335.000000	contact 3:28233930-28243764_3:27307129-27309049 distance:930758;contact 3:28233930-28243764_3:27317338-27317516 distance:921420;contact 3:28233930-28243764_3:27316582-27317337 distance:921888;contact 3:28233930-28243764_3:27309050-27316581 distance:926032
chr3:27326328-27326479	3	27326329	27326479	ENSG00000163508	protein_coding	ENST00000295743	27722498	396094.000000	contact 3:27720571-27723304_3:27321188-27324233 distance:399227;contact 3:27720571-27723304_3:27330347-27331612 distance:390958;contact 3:27720571-27723304_3:27324234-27330310 distance:394665
chr3:27326328-27326479	3	27326329	27326479	ENSG00000187118	protein_coding	ENST00000466830	28241619	915215.000000	contact 3:28233930-28243764_3:27321188-27324233 distance:916137;contact 3:28233930-28243764_3:27330347-27331612 distance:907868;contact 3:28233930-28243764_3:27324234-27330310 distance:911575
chr3:27326748-27326899	3	27326749	27326899	ENSG00000163508	protein_coding	ENST00000295743	27722498	395674.000000	contact 3:27720571-27723304_3:27321188-27324233 distance:399227;contact 3:27720571-27723304_3:27330347-27331612 distance:390958;contact 3:27720571-27723304_3:27324234-27330310 distance:394665
chr3:27326748-27326899	3	27326749	27326899	ENSG00000187118	protein_coding	ENST00000466830	28241619	914795.000000	contact 3:28233930-28243764_3:27321188-27324233 distance:916137;contact 3:28233930-28243764_3:27330347-27331612 distance:907868;contact 3:28233930-28243764_3:27324234-27330310 distance:911575
chr3:27326973-27327124	3	27326974	27327124	ENSG00000163508	protein_coding	ENST00000295743	27722498	395449.000000	contact 3:27720571-27723304_3:27321188-27324233 distance:399227;contact 3:27720571-27723304_3:27330347-27331612 distance:390958;contact 3:27720571-27723304_3:27324234-27330310 distance:394665
chr3:27326973-27327124	3	27326974	27327124	ENSG00000187118	protein_coding	ENST00000466830	28241619	914570.000000	contact 3:28233930-28243764_3:27321188-27324233 distance:916137;contact 3:28233930-28243764_3:27330347-27331612 distance:907868;contact 3:28233930-28243764_3:27324234-27330310 distance:911575
chr3:27353348-27353499	3	27353349	27353499	ENSG00000163508	protein_coding	ENST00000295743	27722498	369074.000000	contact 3:27720571-27723304_3:27354551-27356396 distance:366464
chr3:27353348-27353499	3	27353349	27353499	ENSG00000163512	protein_coding	ENST00000479665	28348824	995400.000000	contact 3:28345654-28352883_3:27354551-27356396 distance:993795
chr3:27353348-27353499	3	27353349	27353499	ENSG00000187118	protein_coding	ENST00000466830	28241619	888195.000000	contact 3:28233930-28243764_3:27354551-27356396 distance:883374
chr3:27353348-27353499	3	27353349	27353499	ENSG00000206559	protein_coding	ENST00000383768	28348721	995297.000000	contact 3:28345654-28352883_3:27354551-27356396 distance:993795
chr3:27354268-27354419	3	27354269	27354419	ENSG00000163508	protein_coding	ENST00000295743	27722498	368154.000000	contact 3:27720571-27723304_3:27354551-27356396 distance:366464
chr3:27354268-27354419	3	27354269	27354419	ENSG00000163512	protein_coding	ENST00000479665	28348824	994480.000000	contact 3:28345654-28352883_3:27354551-27356396 distance:993795
chr3:27354268-27354419	3	27354269	27354419	ENSG00000187118	protein_coding	ENST00000466830	28241619	887275.000000	contact 3:28233930-28243764_3:27354551-27356396 distance:883374
chr3:27354268-27354419	3	27354269	27354419	ENSG00000206559	protein_coding	ENST00000383768	28348721	994377.000000	contact 3:28345654-28352883_3:27354551-27356396 distance:993795
chr3:27357088-27357239	3	27357089	27357239	ENSG00000163508	protein_coding	ENST00000295743	27722498	365334.000000	contact 3:27720571-27723304_3:27354551-27356396 distance:366464
chr3:27357088-27357239	3	27357089	27357239	ENSG00000163512	protein_coding	ENST00000479665	28348824	991660.000000	contact 3:28345654-28352883_3:27354551-27356396 distance:993795
chr3:27357088-27357239	3	27357089	27357239	ENSG00000187118	protein_coding	ENST00000466830	28241619	884455.000000	contact 3:28233930-28243764_3:27354551-27356396 distance:883374
chr3:27357088-27357239	3	27357089	27357239	ENSG00000206559	protein_coding	ENST00000383768	28348721	991557.000000	contact 3:28345654-28352883_3:27354551-27356396 distance:993795
chr3:27357788-27357939	3	27357789	27357939	ENSG00000163508	protein_coding	ENST00000295743	27722498	364634.000000	contact 3:27720571-27723304_3:27354551-27356396 distance:366464
chr3:27357788-27357939	3	27357789	27357939	ENSG00000163512	protein_coding	ENST00000479665	28348824	990960.000000	contact 3:28345654-28352883_3:27354551-27356396 distance:993795
chr3:27357788-27357939	3	27357789	27357939	ENSG00000187118	protein_coding	ENST00000466830	28241619	883755.000000	contact 3:28233930-28243764_3:27354551-27356396 distance:883374
chr3:27357788-27357939	3	27357789	27357939	ENSG00000206559	protein_coding	ENST00000383768	28348721	990857.000000	contact 3:28345654-28352883_3:27354551-27356396 distance:993795
chr3:27357948-27358099	3	27357949	27358099	ENSG00000163508	protein_coding	ENST00000295743	27722498	364474.000000	contact 3:27720571-27723304_3:27354551-27356396 distance:366464
chr3:27357948-27358099	3	27357949	27358099	ENSG00000163512	protein_coding	ENST00000479665	28348824	990800.000000	contact 3:28345654-28352883_3:27354551-27356396 distance:993795
chr3:27357948-27358099	3	27357949	27358099	ENSG00000187118	protein_coding	ENST00000466830	28241619	883595.000000	contact 3:28233930-28243764_3:27354551-27356396 distance:883374
chr3:27357948-27358099	3	27357949	27358099	ENSG00000206559	protein_coding	ENST00000383768	28348721	990697.000000	contact 3:28345654-28352883_3:27354551-27356396 distance:993795
chr3:27359308-27359459	3	27359309	27359459	ENSG00000163508	protein_coding	ENST00000295743	27722498	363114.000000	contact 3:27720571-27723304_3:27354551-27356396 distance:366464
chr3:27359308-27359459	3	27359309	27359459	ENSG00000163512	protein_coding	ENST00000479665	28348824	989440.000000	contact 3:28345654-28352883_3:27354551-27356396 distance:993795
chr3:27359308-27359459	3	27359309	27359459	ENSG00000187118	protein_coding	ENST00000466830	28241619	882235.000000	contact 3:28233930-28243764_3:27354551-27356396 distance:883374
chr3:27359308-27359459	3	27359309	27359459	ENSG00000206559	protein_coding	ENST00000383768	28348721	989337.000000	contact 3:28345654-28352883_3:27354551-27356396 distance:993795
chr3:27360088-27360239	3	27360089	27360239	ENSG00000163508	protein_coding	ENST00000295743	27722498	362334.000000	contact 3:27720571-27723304_3:27354551-27356396 distance:366464
chr3:27360088-27360239	3	27360089	27360239	ENSG00000163512	protein_coding	ENST00000479665	28348824	988660.000000	contact 3:28345654-28352883_3:27354551-27356396 distance:993795
chr3:27360088-27360239	3	27360089	27360239	ENSG00000187118	protein_coding	ENST00000466830	28241619	881455.000000	contact 3:28233930-28243764_3:27354551-27356396 distance:883374
chr3:27360088-27360239	3	27360089	27360239	ENSG00000206559	protein_coding	ENST00000383768	28348721	988557.000000	contact 3:28345654-28352883_3:27354551-27356396 distance:993795
chr3:27360253-27360404	3	27360254	27360404	ENSG00000163508	protein_coding	ENST00000295743	27722498	362169.000000	contact 3:27720571-27723304_3:27354551-27356396 distance:366464
chr3:27360253-27360404	3	27360254	27360404	ENSG00000163512	protein_coding	ENST00000479665	28348824	988495.000000	contact 3:28345654-28352883_3:27354551-27356396 distance:993795
chr3:27360253-27360404	3	27360254	27360404	ENSG00000187118	protein_coding	ENST00000466830	28241619	881290.000000	contact 3:28233930-28243764_3:27354551-27356396 distance:883374
chr3:27360253-27360404	3	27360254	27360404	ENSG00000206559	protein_coding	ENST00000383768	28348721	988392.000000	contact 3:28345654-28352883_3:27354551-27356396 distance:993795
chr3:27360428-27360579	3	27360429	27360579	ENSG00000163508	protein_coding	ENST00000295743	27722498	361994.000000	contact 3:27720571-27723304_3:27354551-27356396 distance:366464;contact 3:27720571-27723304_3:27365419-27366488 distance:355984
chr3:27360428-27360579	3	27360429	27360579	ENSG00000163512	protein_coding	ENST00000479665	28348824	988320.000000	contact 3:28345654-28352883_3:27354551-27356396 distance:993795;contact 3:28345654-28352883_3:27365419-27366488 distance:983315
chr3:27360428-27360579	3	27360429	27360579	ENSG00000187118	protein_coding	ENST00000466830	28241619	881115.000000	contact 3:28233930-28243764_3:27354551-27356396 distance:883374;contact 3:28233930-28243764_3:27365419-27366488 distance:872894
chr3:27360428-27360579	3	27360429	27360579	ENSG00000206559	protein_coding	ENST00000383768	28348721	988217.000000	contact 3:28345654-28352883_3:27354551-27356396 distance:993795;contact 3:28345654-28352883_3:27365419-27366488 distance:983315
chr3:27360628-27360779	3	27360629	27360779	ENSG00000163508	protein_coding	ENST00000295743	27722498	361794.000000	contact 3:27720571-27723304_3:27354551-27356396 distance:366464;contact 3:27720571-27723304_3:27365419-27366488 distance:355984
chr3:27360628-27360779	3	27360629	27360779	ENSG00000163512	protein_coding	ENST00000479665	28348824	988120.000000	contact 3:28345654-28352883_3:27354551-27356396 distance:993795;contact 3:28345654-28352883_3:27365419-27366488 distance:983315
chr3:27360628-27360779	3	27360629	27360779	ENSG00000187118	protein_coding	ENST00000466830	28241619	880915.000000	contact 3:28233930-28243764_3:27354551-27356396 distance:883374;contact 3:28233930-28243764_3:27365419-27366488 distance:872894
chr3:27360628-27360779	3	27360629	27360779	ENSG00000206559	protein_coding	ENST00000383768	28348721	988017.000000	contact 3:28345654-28352883_3:27354551-27356396 distance:993795;contact 3:28345654-28352883_3:27365419-27366488 distance:983315
chr3:27369008-27369159	3	27369009	27369159	ENSG00000163508	protein_coding	ENST00000295743	27722498	353414.000000	contact 3:27720571-27723304_3:27365419-27366488 distance:355984;contact 3:27720571-27723304_3:27370459-27371245 distance:351085;contact 3:27720571-27723304_3:27369591-27370458 distance:351913;contact 3:27720571-27723304_3:27367381-27367536 distance:354479;contact 3:27720571-27723304_3:27367135-27367330 distance:354705
chr3:27369008-27369159	3	27369009	27369159	ENSG00000163512	protein_coding	ENST00000479665	28348824	979740.000000	contact 3:28345654-28352883_3:27365419-27366488 distance:983315;contact 3:28345654-28352883_3:27371246-27388451 distance:969420;contact 3:28345654-28352883_3:27370459-27371245 distance:978416;contact 3:28345654-28352883_3:27369591-27370458 distance:979244;contact 3:28345654-28352883_3:27367381-27367536 distance:981810;contact 3:28345654-28352883_3:27367135-27367330 distance:982036;contact 3:28345654-28352883_3:27366489-27367134 distance:982457
chr3:27369008-27369159	3	27369009	27369159	ENSG00000187118	protein_coding	ENST00000466830	28241619	872535.000000	contact 3:28233930-28243764_3:27365419-27366488 distance:872894;contact 3:28233930-28243764_3:27370459-27371245 distance:867995;contact 3:28233930-28243764_3:27369591-27370458 distance:868823;contact 3:28233930-28243764_3:27367381-27367536 distance:871389;contact 3:28233930-28243764_3:27367135-27367330 distance:871615
chr3:27369008-27369159	3	27369009	27369159	ENSG00000206559	protein_coding	ENST00000383768	28348721	979637.000000	contact 3:28345654-28352883_3:27365419-27366488 distance:983315;contact 3:28345654-28352883_3:27371246-27388451 distance:969420;contact 3:28345654-28352883_3:27370459-27371245 distance:978416;contact 3:28345654-28352883_3:27369591-27370458 distance:979244;contact 3:28345654-28352883_3:27367381-27367536 distance:981810;contact 3:28345654-28352883_3:27367135-27367330 distance:982036;contact 3:28345654-28352883_3:27366489-27367134 distance:982457
chr3:27369168-27369319	3	27369169	27369319	ENSG00000163508	protein_coding	ENST00000295743	27722498	353254.000000	contact 3:27720571-27723304_3:27365419-27366488 distance:355984;contact 3:27720571-27723304_3:27370459-27371245 distance:351085;contact 3:27720571-27723304_3:27369591-27370458 distance:351913;contact 3:27720571-27723304_3:27367381-27367536 distance:354479;contact 3:27720571-27723304_3:27367135-27367330 distance:354705
chr3:27369168-27369319	3	27369169	27369319	ENSG00000163512	protein_coding	ENST00000479665	28348824	979580.000000	contact 3:28345654-28352883_3:27365419-27366488 distance:983315;contact 3:28345654-28352883_3:27371246-27388451 distance:969420;contact 3:28345654-28352883_3:27370459-27371245 distance:978416;contact 3:28345654-28352883_3:27369591-27370458 distance:979244;contact 3:28345654-28352883_3:27367381-27367536 distance:981810;contact 3:28345654-28352883_3:27367135-27367330 distance:982036;contact 3:28345654-28352883_3:27366489-27367134 distance:982457
chr3:27369168-27369319	3	27369169	27369319	ENSG00000187118	protein_coding	ENST00000466830	28241619	872375.000000	contact 3:28233930-28243764_3:27365419-27366488 distance:872894;contact 3:28233930-28243764_3:27370459-27371245 distance:867995;contact 3:28233930-28243764_3:27369591-27370458 distance:868823;contact 3:28233930-28243764_3:27367381-27367536 distance:871389;contact 3:28233930-28243764_3:27367135-27367330 distance:871615
chr3:27369168-27369319	3	27369169	27369319	ENSG00000206559	protein_coding	ENST00000383768	28348721	979477.000000	contact 3:28345654-28352883_3:27365419-27366488 distance:983315;contact 3:28345654-28352883_3:27371246-27388451 distance:969420;contact 3:28345654-28352883_3:27370459-27371245 distance:978416;contact 3:28345654-28352883_3:27369591-27370458 distance:979244;contact 3:28345654-28352883_3:27367381-27367536 distance:981810;contact 3:28345654-28352883_3:27367135-27367330 distance:982036;contact 3:28345654-28352883_3:27366489-27367134 distance:982457
chr3:27381048-27381199	3	27381049	27381199	ENSG00000163512	protein_coding	ENST00000479665	28348824	967700.000000	contact 3:28345654-28352883_3:27371246-27388451 distance:969420
chr3:27381048-27381199	3	27381049	27381199	ENSG00000206559	protein_coding	ENST00000383768	28348721	967597.000000	contact 3:28345654-28352883_3:27371246-27388451 distance:969420
chr3:27387728-27387879	3	27387729	27387879	ENSG00000163512	protein_coding	ENST00000479665	28348824	961020.000000	contact 3:28345654-28352883_3:27371246-27388451 distance:969420;contact 3:28345654-28352883_3:27388452-27395516 distance:957284
chr3:27387728-27387879	3	27387729	27387879	ENSG00000206559	protein_coding	ENST00000383768	28348721	960917.000000	contact 3:28345654-28352883_3:27371246-27388451 distance:969420;contact 3:28345654-28352883_3:27388452-27395516 distance:957284
chr3:27391948-27392099	3	27391949	27392099	ENSG00000163512	protein_coding	ENST00000479665	28348824	956800.000000	contact 3:28345654-28352883_3:27371246-27388451 distance:969420;contact 3:28345654-28352883_3:27396118-27401179 distance:950620;contact 3:28345654-28352883_3:27395517-27396117 distance:953451;contact 3:28345654-28352883_3:27388452-27395516 distance:957284
chr3:27391948-27392099	3	27391949	27392099	ENSG00000187118	protein_coding	ENST00000466830	28241619	849595.000000	contact 3:28233930-28243764_3:27396118-27401179 distance:840199
chr3:27391948-27392099	3	27391949	27392099	ENSG00000206559	protein_coding	ENST00000383768	28348721	956697.000000	contact 3:28345654-28352883_3:27371246-27388451 distance:969420;contact 3:28345654-28352883_3:27396118-27401179 distance:950620;contact 3:28345654-28352883_3:27395517-27396117 distance:953451;contact 3:28345654-28352883_3:27388452-27395516 distance:957284
chr3:27423568-27423719	3	27423569	27423719	ENSG00000163491	protein_coding	ENST00000691995	27369383	54261.000000	contact 3:27367537-27369590_3:27428474-27438877 distance:65112
chr3:27423568-27423719	3	27423569	27423719	ENSG00000163512	protein_coding	ENST00000479665	28348824	925180.000000	contact 3:28345654-28352883_3:27421521-27428195 distance:924410;contact 3:28345654-28352883_3:27428474-27438877 distance:915593;contact 3:28345654-28352883_3:27428196-27428473 distance:920934
chr3:27423568-27423719	3	27423569	27423719	ENSG00000206559	protein_coding	ENST00000383768	28348721	925077.000000	contact 3:28345654-28352883_3:27421521-27428195 distance:924410;contact 3:28345654-28352883_3:27428474-27438877 distance:915593;contact 3:28345654-28352883_3:27428196-27428473 distance:920934
chr3:27428568-27428719	3	27428569	27428719	ENSG00000163491	protein_coding	ENST00000691995	27369383	59261.000000	contact 3:27367537-27369590_3:27428474-27438877 distance:65112
chr3:27428568-27428719	3	27428569	27428719	ENSG00000163512	protein_coding	ENST00000479665	28348824	920180.000000	contact 3:28345654-28352883_3:27421521-27428195 distance:924410;contact 3:28345654-28352883_3:27428474-27438877 distance:915593;contact 3:28345654-28352883_3:27428196-27428473 distance:920934
chr3:27428568-27428719	3	27428569	27428719	ENSG00000206559	protein_coding	ENST00000383768	28348721	920077.000000	contact 3:28345654-28352883_3:27421521-27428195 distance:924410;contact 3:28345654-28352883_3:27428474-27438877 distance:915593;contact 3:28345654-28352883_3:27428196-27428473 distance:920934
chr3:27431228-27431379	3	27431229	27431379	ENSG00000163491	protein_coding	ENST00000691995	27369383	61921.000000	contact 3:27367537-27369590_3:27428474-27438877 distance:65112
chr3:27431228-27431379	3	27431229	27431379	ENSG00000163512	protein_coding	ENST00000479665	28348824	917520.000000	contact 3:28345654-28352883_3:27421521-27428195 distance:924410;contact 3:28345654-28352883_3:27428474-27438877 distance:915593;contact 3:28345654-28352883_3:27428196-27428473 distance:920934
chr3:27431228-27431379	3	27431229	27431379	ENSG00000206559	protein_coding	ENST00000383768	28348721	917417.000000	contact 3:28345654-28352883_3:27421521-27428195 distance:924410;contact 3:28345654-28352883_3:27428474-27438877 distance:915593;contact 3:28345654-28352883_3:27428196-27428473 distance:920934
chr3:27449908-27450059	3	27449909	27450059	ENSG00000163491	protein_coding	ENST00000691995	27369383	80601.000000	contact 3:27367537-27369590_3:27452658-27456581 distance:86056;contact 3:27367537-27369590_3:27451069-27452657 distance:83300;contact 3:27367537-27369590_3:27450719-27451068 distance:82330
chr3:27449908-27450059	3	27449909	27450059	ENSG00000163512	protein_coding	ENST00000479665	28348824	898840.000000	contact 3:28345654-28352883_3:27438878-27450718 distance:904470;contact 3:28345654-28352883_3:27451069-27452657 distance:897405;contact 3:28345654-28352883_3:27450719-27451068 distance:898375
chr3:27449908-27450059	3	27449909	27450059	ENSG00000187118	protein_coding	ENST00000466830	28241619	791635.000000	contact 3:28233930-28243764_3:27452658-27456581 distance:784228;contact 3:28233930-28243764_3:27451069-27452657 distance:786984;contact 3:28233930-28243764_3:27450719-27451068 distance:787954
chr3:27449908-27450059	3	27449909	27450059	ENSG00000206559	protein_coding	ENST00000383768	28348721	898737.000000	contact 3:28345654-28352883_3:27438878-27450718 distance:904470;contact 3:28345654-28352883_3:27451069-27452657 distance:897405;contact 3:28345654-28352883_3:27450719-27451068 distance:898375
chr3:27451328-27451479	3	27451329	27451479	ENSG00000163491	protein_coding	ENST00000691995	27369383	82021.000000	contact 3:27367537-27369590_3:27452658-27456581 distance:86056;contact 3:27367537-27369590_3:27451069-27452657 distance:83300;contact 3:27367537-27369590_3:27450719-27451068 distance:82330
chr3:27451328-27451479	3	27451329	27451479	ENSG00000163512	protein_coding	ENST00000479665	28348824	897420.000000	contact 3:28345654-28352883_3:27438878-27450718 distance:904470;contact 3:28345654-28352883_3:27451069-27452657 distance:897405;contact 3:28345654-28352883_3:27450719-27451068 distance:898375
chr3:27451328-27451479	3	27451329	27451479	ENSG00000187118	protein_coding	ENST00000466830	28241619	790215.000000	contact 3:28233930-28243764_3:27452658-27456581 distance:784228;contact 3:28233930-28243764_3:27451069-27452657 distance:786984;contact 3:28233930-28243764_3:27450719-27451068 distance:787954
chr3:27451328-27451479	3	27451329	27451479	ENSG00000206559	protein_coding	ENST00000383768	28348721	897317.000000	contact 3:28345654-28352883_3:27438878-27450718 distance:904470;contact 3:28345654-28352883_3:27451069-27452657 distance:897405;contact 3:28345654-28352883_3:27450719-27451068 distance:898375
chr3:27455048-27455199	3	27455049	27455199	ENSG00000163491	protein_coding	ENST00000691995	27369383	85741.000000	contact 3:27367537-27369590_3:27456582-27469003 distance:94229;contact 3:27367537-27369590_3:27452658-27456581 distance:86056;contact 3:27367537-27369590_3:27451069-27452657 distance:83300;contact 3:27367537-27369590_3:27450719-27451068 distance:82330
chr3:27455048-27455199	3	27455049	27455199	ENSG00000163512	protein_coding	ENST00000479665	28348824	893700.000000	contact 3:28345654-28352883_3:27438878-27450718 distance:904470;contact 3:28345654-28352883_3:27456582-27469003 distance:886476;contact 3:28345654-28352883_3:27451069-27452657 distance:897405;contact 3:28345654-28352883_3:27450719-27451068 distance:898375
chr3:27455048-27455199	3	27455049	27455199	ENSG00000187118	protein_coding	ENST00000466830	28241619	786495.000000	contact 3:28233930-28243764_3:27452658-27456581 distance:784228;contact 3:28233930-28243764_3:27451069-27452657 distance:786984;contact 3:28233930-28243764_3:27450719-27451068 distance:787954
chr3:27455048-27455199	3	27455049	27455199	ENSG00000206559	protein_coding	ENST00000383768	28348721	893597.000000	contact 3:28345654-28352883_3:27438878-27450718 distance:904470;contact 3:28345654-28352883_3:27456582-27469003 distance:886476;contact 3:28345654-28352883_3:27451069-27452657 distance:897405;contact 3:28345654-28352883_3:27450719-27451068 distance:898375
chr3:27456748-27456899	3	27456749	27456899	ENSG00000163491	protein_coding	ENST00000691995	27369383	87441.000000	contact 3:27367537-27369590_3:27451069-27452657 distance:83300;contact 3:27367537-27369590_3:27456582-27469003 distance:94229;contact 3:27367537-27369590_3:27452658-27456581 distance:86056
chr3:27456748-27456899	3	27456749	27456899	ENSG00000163512	protein_coding	ENST00000479665	28348824	892000.000000	contact 3:28345654-28352883_3:27451069-27452657 distance:897405;contact 3:28345654-28352883_3:27456582-27469003 distance:886476
chr3:27456748-27456899	3	27456749	27456899	ENSG00000187118	protein_coding	ENST00000466830	28241619	784795.000000	contact 3:28233930-28243764_3:27451069-27452657 distance:786984;contact 3:28233930-28243764_3:27452658-27456581 distance:784228
chr3:27456748-27456899	3	27456749	27456899	ENSG00000206559	protein_coding	ENST00000383768	28348721	891897.000000	contact 3:28345654-28352883_3:27451069-27452657 distance:897405;contact 3:28345654-28352883_3:27456582-27469003 distance:886476
chr3:27467648-27467799	3	27467649	27467799	ENSG00000163491	protein_coding	ENST00000691995	27369383	98341.000000	contact 3:27367537-27369590_3:27456582-27469003 distance:94229;contact 3:27367537-27369590_3:27471796-27474814 distance:104742;contact 3:27367537-27369590_3:27469004-27471681 distance:101779
chr3:27467648-27467799	3	27467649	27467799	ENSG00000163512	protein_coding	ENST00000479665	28348824	881100.000000	contact 3:28345654-28352883_3:27456582-27469003 distance:886476;contact 3:28345654-28352883_3:27471796-27474814 distance:875963;contact 3:28345654-28352883_3:27469004-27471681 distance:878926
chr3:27467648-27467799	3	27467649	27467799	ENSG00000187118	protein_coding	ENST00000466830	28241619	773895.000000	contact 3:28233930-28243764_3:27471796-27474814 distance:765542
chr3:27467648-27467799	3	27467649	27467799	ENSG00000206559	protein_coding	ENST00000383768	28348721	880997.000000	contact 3:28345654-28352883_3:27456582-27469003 distance:886476;contact 3:28345654-28352883_3:27471796-27474814 distance:875963;contact 3:28345654-28352883_3:27469004-27471681 distance:878926
chr3:27471708-27471859	3	27471709	27471859	ENSG00000163491	protein_coding	ENST00000691995	27369383	102401.000000	contact 3:27367537-27369590_3:27456582-27469003 distance:94229;contact 3:27367537-27369590_3:27471796-27474814 distance:104742;contact 3:27367537-27369590_3:27469004-27471681 distance:101779
chr3:27471708-27471859	3	27471709	27471859	ENSG00000163512	protein_coding	ENST00000479665	28348824	877040.000000	contact 3:28345654-28352883_3:27456582-27469003 distance:886476;contact 3:28345654-28352883_3:27471796-27474814 distance:875963;contact 3:28345654-28352883_3:27469004-27471681 distance:878926
chr3:27471708-27471859	3	27471709	27471859	ENSG00000187118	protein_coding	ENST00000466830	28241619	769835.000000	contact 3:28233930-28243764_3:27471796-27474814 distance:765542
chr3:27471708-27471859	3	27471709	27471859	ENSG00000206559	protein_coding	ENST00000383768	28348721	876937.000000	contact 3:28345654-28352883_3:27456582-27469003 distance:886476;contact 3:28345654-28352883_3:27471796-27474814 distance:875963;contact 3:28345654-28352883_3:27469004-27471681 distance:878926
chr3:27472308-27472459	3	27472309	27472459	ENSG00000163491	protein_coding	ENST00000691995	27369383	103001.000000	contact 3:27367537-27369590_3:27456582-27469003 distance:94229;contact 3:27367537-27369590_3:27471796-27474814 distance:104742;contact 3:27367537-27369590_3:27469004-27471681 distance:101779
chr3:27472308-27472459	3	27472309	27472459	ENSG00000163512	protein_coding	ENST00000479665	28348824	876440.000000	contact 3:28345654-28352883_3:27456582-27469003 distance:886476;contact 3:28345654-28352883_3:27471796-27474814 distance:875963;contact 3:28345654-28352883_3:27469004-27471681 distance:878926
chr3:27472308-27472459	3	27472309	27472459	ENSG00000187118	protein_coding	ENST00000466830	28241619	769235.000000	contact 3:28233930-28243764_3:27471796-27474814 distance:765542
chr3:27472308-27472459	3	27472309	27472459	ENSG00000206559	protein_coding	ENST00000383768	28348721	876337.000000	contact 3:28345654-28352883_3:27456582-27469003 distance:886476;contact 3:28345654-28352883_3:27471796-27474814 distance:875963;contact 3:28345654-28352883_3:27469004-27471681 distance:878926
chr3:27479928-27480079	3	27479929	27480079	ENSG00000163491	protein_coding	ENST00000691995	27369383	110621.000000	contact 3:27367537-27369590_3:27484704-27485955 distance:116766
chr3:27479928-27480079	3	27479929	27480079	ENSG00000163508	protein_coding	ENST00000295743	27722498	242494.000000	contact 3:27720571-27723304_3:27484704-27485955 distance:236608
chr3:27479928-27480079	3	27479929	27480079	ENSG00000163512	protein_coding	ENST00000479665	28348824	868820.000000	contact 3:28345654-28352883_3:27484704-27485955 distance:863939
chr3:27479928-27480079	3	27479929	27480079	ENSG00000187118	protein_coding	ENST00000466830	28241619	761615.000000	contact 3:28233930-28243764_3:27484704-27485955 distance:753518
chr3:27479928-27480079	3	27479929	27480079	ENSG00000206559	protein_coding	ENST00000383768	28348721	868717.000000	contact 3:28345654-28352883_3:27484704-27485955 distance:863939
chr3:27483188-27483339	3	27483189	27483339	ENSG00000163491	protein_coding	ENST00000691995	27369383	113881.000000	contact 3:27367537-27369590_3:27484704-27485955 distance:116766;contact 3:27367537-27369590_3:27487221-27500243 distance:125169;contact 3:27367537-27369590_3:27485956-27487220 distance:118025
chr3:27483188-27483339	3	27483189	27483339	ENSG00000163508	protein_coding	ENST00000295743	27722498	239234.000000	contact 3:27720571-27723304_3:27484704-27485955 distance:236608
chr3:27483188-27483339	3	27483189	27483339	ENSG00000163512	protein_coding	ENST00000479665	28348824	865560.000000	contact 3:28345654-28352883_3:27484704-27485955 distance:863939;contact 3:28345654-28352883_3:27487221-27500243 distance:855536;contact 3:28345654-28352883_3:27485956-27487220 distance:862680
chr3:27483188-27483339	3	27483189	27483339	ENSG00000187118	protein_coding	ENST00000466830	28241619	758355.000000	contact 3:28233930-28243764_3:27484704-27485955 distance:753518;contact 3:28233930-28243764_3:27485956-27487220 distance:752259
chr3:27483188-27483339	3	27483189	27483339	ENSG00000206559	protein_coding	ENST00000383768	28348721	865457.000000	contact 3:28345654-28352883_3:27484704-27485955 distance:863939;contact 3:28345654-28352883_3:27487221-27500243 distance:855536;contact 3:28345654-28352883_3:27485956-27487220 distance:862680
chr3:27483348-27483499	3	27483349	27483499	ENSG00000163491	protein_coding	ENST00000691995	27369383	114041.000000	contact 3:27367537-27369590_3:27484704-27485955 distance:116766;contact 3:27367537-27369590_3:27487221-27500243 distance:125169;contact 3:27367537-27369590_3:27485956-27487220 distance:118025
chr3:27483348-27483499	3	27483349	27483499	ENSG00000163508	protein_coding	ENST00000295743	27722498	239074.000000	contact 3:27720571-27723304_3:27484704-27485955 distance:236608
chr3:27483348-27483499	3	27483349	27483499	ENSG00000163512	protein_coding	ENST00000479665	28348824	865400.000000	contact 3:28345654-28352883_3:27484704-27485955 distance:863939;contact 3:28345654-28352883_3:27487221-27500243 distance:855536;contact 3:28345654-28352883_3:27485956-27487220 distance:862680
chr3:27483348-27483499	3	27483349	27483499	ENSG00000187118	protein_coding	ENST00000466830	28241619	758195.000000	contact 3:28233930-28243764_3:27484704-27485955 distance:753518;contact 3:28233930-28243764_3:27485956-27487220 distance:752259
chr3:27483348-27483499	3	27483349	27483499	ENSG00000206559	protein_coding	ENST00000383768	28348721	865297.000000	contact 3:28345654-28352883_3:27484704-27485955 distance:863939;contact 3:28345654-28352883_3:27487221-27500243 distance:855536;contact 3:28345654-28352883_3:27485956-27487220 distance:862680
chr3:27483588-27483739	3	27483589	27483739	ENSG00000163491	protein_coding	ENST00000691995	27369383	114281.000000	contact 3:27367537-27369590_3:27484704-27485955 distance:116766;contact 3:27367537-27369590_3:27487221-27500243 distance:125169;contact 3:27367537-27369590_3:27485956-27487220 distance:118025
chr3:27483588-27483739	3	27483589	27483739	ENSG00000163508	protein_coding	ENST00000295743	27722498	238834.000000	contact 3:27720571-27723304_3:27484704-27485955 distance:236608
chr3:27483588-27483739	3	27483589	27483739	ENSG00000163512	protein_coding	ENST00000479665	28348824	865160.000000	contact 3:28345654-28352883_3:27484704-27485955 distance:863939;contact 3:28345654-28352883_3:27487221-27500243 distance:855536;contact 3:28345654-28352883_3:27485956-27487220 distance:862680
chr3:27483588-27483739	3	27483589	27483739	ENSG00000187118	protein_coding	ENST00000466830	28241619	757955.000000	contact 3:28233930-28243764_3:27484704-27485955 distance:753518;contact 3:28233930-28243764_3:27485956-27487220 distance:752259
chr3:27483588-27483739	3	27483589	27483739	ENSG00000206559	protein_coding	ENST00000383768	28348721	865057.000000	contact 3:28345654-28352883_3:27484704-27485955 distance:863939;contact 3:28345654-28352883_3:27487221-27500243 distance:855536;contact 3:28345654-28352883_3:27485956-27487220 distance:862680
chr3:27484028-27484179	3	27484029	27484179	ENSG00000163491	protein_coding	ENST00000691995	27369383	114721.000000	contact 3:27367537-27369590_3:27484704-27485955 distance:116766;contact 3:27367537-27369590_3:27487221-27500243 distance:125169;contact 3:27367537-27369590_3:27485956-27487220 distance:118025
chr3:27484028-27484179	3	27484029	27484179	ENSG00000163508	protein_coding	ENST00000295743	27722498	238394.000000	contact 3:27720571-27723304_3:27484704-27485955 distance:236608
chr3:27484028-27484179	3	27484029	27484179	ENSG00000163512	protein_coding	ENST00000479665	28348824	864720.000000	contact 3:28345654-28352883_3:27484704-27485955 distance:863939;contact 3:28345654-28352883_3:27487221-27500243 distance:855536;contact 3:28345654-28352883_3:27485956-27487220 distance:862680
chr3:27484028-27484179	3	27484029	27484179	ENSG00000187118	protein_coding	ENST00000466830	28241619	757515.000000	contact 3:28233930-28243764_3:27484704-27485955 distance:753518;contact 3:28233930-28243764_3:27485956-27487220 distance:752259
chr3:27484028-27484179	3	27484029	27484179	ENSG00000206559	protein_coding	ENST00000383768	28348721	864617.000000	contact 3:28345654-28352883_3:27484704-27485955 distance:863939;contact 3:28345654-28352883_3:27487221-27500243 distance:855536;contact 3:28345654-28352883_3:27485956-27487220 distance:862680
chr3:27487488-27487639	3	27487489	27487639	ENSG00000163491	protein_coding	ENST00000691995	27369383	118181.000000	contact 3:27367537-27369590_3:27484704-27485955 distance:116766;contact 3:27367537-27369590_3:27487221-27500243 distance:125169;contact 3:27367537-27369590_3:27485956-27487220 distance:118025
chr3:27487488-27487639	3	27487489	27487639	ENSG00000163508	protein_coding	ENST00000295743	27722498	234934.000000	contact 3:27720571-27723304_3:27484704-27485955 distance:236608
chr3:27487488-27487639	3	27487489	27487639	ENSG00000163512	protein_coding	ENST00000479665	28348824	861260.000000	contact 3:28345654-28352883_3:27484704-27485955 distance:863939;contact 3:28345654-28352883_3:27487221-27500243 distance:855536;contact 3:28345654-28352883_3:27485956-27487220 distance:862680
chr3:27487488-27487639	3	27487489	27487639	ENSG00000187118	protein_coding	ENST00000466830	28241619	754055.000000	contact 3:28233930-28243764_3:27484704-27485955 distance:753518;contact 3:28233930-28243764_3:27485956-27487220 distance:752259
chr3:27487488-27487639	3	27487489	27487639	ENSG00000206559	protein_coding	ENST00000383768	28348721	861157.000000	contact 3:28345654-28352883_3:27484704-27485955 distance:863939;contact 3:28345654-28352883_3:27487221-27500243 distance:855536;contact 3:28345654-28352883_3:27485956-27487220 distance:862680
chr3:27500228-27500379	3	27500229	27500379	ENSG00000163491	protein_coding	ENST00000691995	27369383	130921.000000	contact 3:27367537-27369590_3:27487221-27500243 distance:125169
chr3:27500228-27500379	3	27500229	27500379	ENSG00000163512	protein_coding	ENST00000479665	28348824	848520.000000	contact 3:28345654-28352883_3:27487221-27500243 distance:855536;contact 3:28345654-28352883_3:27503739-27508057 distance:843370;contact 3:28345654-28352883_3:27500244-27503738 distance:847277
chr3:27500228-27500379	3	27500229	27500379	ENSG00000206559	protein_coding	ENST00000383768	28348721	848417.000000	contact 3:28345654-28352883_3:27487221-27500243 distance:855536;contact 3:28345654-28352883_3:27503739-27508057 distance:843370;contact 3:28345654-28352883_3:27500244-27503738 distance:847277
chr3:27503668-27503819	3	27503669	27503819	ENSG00000163491	protein_coding	ENST00000691995	27369383	134361.000000	contact 3:27367537-27369590_3:27487221-27500243 distance:125169
chr3:27503668-27503819	3	27503669	27503819	ENSG00000163512	protein_coding	ENST00000479665	28348824	845080.000000	contact 3:28345654-28352883_3:27487221-27500243 distance:855536;contact 3:28345654-28352883_3:27503739-27508057 distance:843370;contact 3:28345654-28352883_3:27500244-27503738 distance:847277
chr3:27503668-27503819	3	27503669	27503819	ENSG00000187118	protein_coding	ENST00000466830	28241619	737875.000000	contact 3:28233930-28243764_3:27508058-27508278 distance:730679
chr3:27503668-27503819	3	27503669	27503819	ENSG00000206559	protein_coding	ENST00000383768	28348721	844977.000000	contact 3:28345654-28352883_3:27487221-27500243 distance:855536;contact 3:28345654-28352883_3:27503739-27508057 distance:843370;contact 3:28345654-28352883_3:27500244-27503738 distance:847277
chr3:27503913-27504064	3	27503914	27504064	ENSG00000163491	protein_coding	ENST00000691995	27369383	134606.000000	contact 3:27367537-27369590_3:27487221-27500243 distance:125169
chr3:27503913-27504064	3	27503914	27504064	ENSG00000163512	protein_coding	ENST00000479665	28348824	844835.000000	contact 3:28345654-28352883_3:27487221-27500243 distance:855536;contact 3:28345654-28352883_3:27503739-27508057 distance:843370;contact 3:28345654-28352883_3:27500244-27503738 distance:847277
chr3:27503913-27504064	3	27503914	27504064	ENSG00000187118	protein_coding	ENST00000466830	28241619	737630.000000	contact 3:28233930-28243764_3:27508058-27508278 distance:730679
chr3:27503913-27504064	3	27503914	27504064	ENSG00000206559	protein_coding	ENST00000383768	28348721	844732.000000	contact 3:28345654-28352883_3:27487221-27500243 distance:855536;contact 3:28345654-28352883_3:27503739-27508057 distance:843370;contact 3:28345654-28352883_3:27500244-27503738 distance:847277
chr3:27504868-27505019	3	27504869	27505019	ENSG00000163491	protein_coding	ENST00000691995	27369383	135561.000000	contact 3:27367537-27369590_3:27487221-27500243 distance:125169
chr3:27504868-27505019	3	27504869	27505019	ENSG00000163512	protein_coding	ENST00000479665	28348824	843880.000000	contact 3:28345654-28352883_3:27487221-27500243 distance:855536;contact 3:28345654-28352883_3:27503739-27508057 distance:843370;contact 3:28345654-28352883_3:27500244-27503738 distance:847277
chr3:27504868-27505019	3	27504869	27505019	ENSG00000187118	protein_coding	ENST00000466830	28241619	736675.000000	contact 3:28233930-28243764_3:27508058-27508278 distance:730679
chr3:27504868-27505019	3	27504869	27505019	ENSG00000206559	protein_coding	ENST00000383768	28348721	843777.000000	contact 3:28345654-28352883_3:27487221-27500243 distance:855536;contact 3:28345654-28352883_3:27503739-27508057 distance:843370;contact 3:28345654-28352883_3:27500244-27503738 distance:847277
chr3:27507248-27507399	3	27507249	27507399	ENSG00000163512	protein_coding	ENST00000479665	28348824	841500.000000	contact 3:28345654-28352883_3:27500244-27503738 distance:847277;contact 3:28345654-28352883_3:27503739-27508057 distance:843370
chr3:27507248-27507399	3	27507249	27507399	ENSG00000187118	protein_coding	ENST00000466830	28241619	734295.000000	contact 3:28233930-28243764_3:27508058-27508278 distance:730679
chr3:27507248-27507399	3	27507249	27507399	ENSG00000206559	protein_coding	ENST00000383768	28348721	841397.000000	contact 3:28345654-28352883_3:27500244-27503738 distance:847277;contact 3:28345654-28352883_3:27503739-27508057 distance:843370
chr3:27507608-27507759	3	27507609	27507759	ENSG00000163512	protein_coding	ENST00000479665	28348824	841140.000000	contact 3:28345654-28352883_3:27500244-27503738 distance:847277;contact 3:28345654-28352883_3:27503739-27508057 distance:843370
chr3:27507608-27507759	3	27507609	27507759	ENSG00000187118	protein_coding	ENST00000466830	28241619	733935.000000	contact 3:28233930-28243764_3:27508058-27508278 distance:730679
chr3:27507608-27507759	3	27507609	27507759	ENSG00000206559	protein_coding	ENST00000383768	28348721	841037.000000	contact 3:28345654-28352883_3:27500244-27503738 distance:847277;contact 3:28345654-28352883_3:27503739-27508057 distance:843370
chr3:27508548-27508699	3	27508549	27508699	ENSG00000163512	protein_coding	ENST00000479665	28348824	840200.000000	contact 3:28345654-28352883_3:27500244-27503738 distance:847277;contact 3:28345654-28352883_3:27503739-27508057 distance:843370
chr3:27508548-27508699	3	27508549	27508699	ENSG00000187118	protein_coding	ENST00000466830	28241619	732995.000000	contact 3:28233930-28243764_3:27508058-27508278 distance:730679
chr3:27508548-27508699	3	27508549	27508699	ENSG00000206559	protein_coding	ENST00000383768	28348721	840097.000000	contact 3:28345654-28352883_3:27500244-27503738 distance:847277;contact 3:28345654-28352883_3:27503739-27508057 distance:843370
chr3:27512148-27512299	3	27512149	27512299	ENSG00000163512	protein_coding	ENST00000479665	28348824	836600.000000	contact 3:28345654-28352883_3:27503739-27508057 distance:843370
chr3:27512148-27512299	3	27512149	27512299	ENSG00000187118	protein_coding	ENST00000466830	28241619	729395.000000	contact 3:28233930-28243764_3:27508058-27508278 distance:730679
chr3:27512148-27512299	3	27512149	27512299	ENSG00000206559	protein_coding	ENST00000383768	28348721	836497.000000	contact 3:28345654-28352883_3:27503739-27508057 distance:843370
chr3:27521253-27521404	3	27521254	27521404	ENSG00000163491	protein_coding	ENST00000691995	27369383	151946.000000	contact 3:27367537-27369590_3:27521055-27522270 distance:153099;contact 3:27367537-27369590_3:27524966-27530926 distance:159383
chr3:27521253-27521404	3	27521254	27521404	ENSG00000187118	protein_coding	ENST00000466830	28241619	720290.000000	contact 3:28233930-28243764_3:27521055-27522270 distance:717185
chr3:27521568-27521719	3	27521569	27521719	ENSG00000163491	protein_coding	ENST00000691995	27369383	152261.000000	contact 3:27367537-27369590_3:27521055-27522270 distance:153099;contact 3:27367537-27369590_3:27524966-27530926 distance:159383
chr3:27521568-27521719	3	27521569	27521719	ENSG00000187118	protein_coding	ENST00000466830	28241619	719975.000000	contact 3:28233930-28243764_3:27521055-27522270 distance:717185
chr3:27521788-27521939	3	27521789	27521939	ENSG00000163491	protein_coding	ENST00000691995	27369383	152481.000000	contact 3:27367537-27369590_3:27521055-27522270 distance:153099;contact 3:27367537-27369590_3:27524966-27530926 distance:159383
chr3:27521788-27521939	3	27521789	27521939	ENSG00000187118	protein_coding	ENST00000466830	28241619	719755.000000	contact 3:28233930-28243764_3:27521055-27522270 distance:717185
chr3:27521968-27522119	3	27521969	27522119	ENSG00000163491	protein_coding	ENST00000691995	27369383	152661.000000	contact 3:27367537-27369590_3:27521055-27522270 distance:153099;contact 3:27367537-27369590_3:27524966-27530926 distance:159383
chr3:27521968-27522119	3	27521969	27522119	ENSG00000187118	protein_coding	ENST00000466830	28241619	719575.000000	contact 3:28233930-28243764_3:27521055-27522270 distance:717185
chr3:27522153-27522304	3	27522154	27522304	ENSG00000163491	protein_coding	ENST00000691995	27369383	152846.000000	contact 3:27367537-27369590_3:27521055-27522270 distance:153099;contact 3:27367537-27369590_3:27524966-27530926 distance:159383
chr3:27522153-27522304	3	27522154	27522304	ENSG00000187118	protein_coding	ENST00000466830	28241619	719390.000000	contact 3:28233930-28243764_3:27521055-27522270 distance:717185
chr3:27523828-27523979	3	27523829	27523979	ENSG00000163491	protein_coding	ENST00000691995	27369383	154521.000000	contact 3:27367537-27369590_3:27521055-27522270 distance:153099;contact 3:27367537-27369590_3:27524966-27530926 distance:159383
chr3:27523828-27523979	3	27523829	27523979	ENSG00000187118	protein_coding	ENST00000466830	28241619	717715.000000	contact 3:28233930-28243764_3:27521055-27522270 distance:717185
chr3:27524148-27524299	3	27524149	27524299	ENSG00000163491	protein_coding	ENST00000691995	27369383	154841.000000	contact 3:27367537-27369590_3:27521055-27522270 distance:153099;contact 3:27367537-27369590_3:27524966-27530926 distance:159383
chr3:27524148-27524299	3	27524149	27524299	ENSG00000187118	protein_coding	ENST00000466830	28241619	717395.000000	contact 3:28233930-28243764_3:27521055-27522270 distance:717185
chr3:27533188-27533339	3	27533189	27533339	ENSG00000163491	protein_coding	ENST00000691995	27369383	163881.000000	contact 3:27367537-27369590_3:27524966-27530926 distance:159383;contact 3:27367537-27369590_3:27536250-27545494 distance:172309;contact 3:27367537-27369590_3:27535427-27536249 distance:167275;contact 3:27367537-27369590_3:27532397-27535426 distance:165348;contact 3:27367537-27369590_3:27530927-27532396 distance:163098
chr3:27533188-27533339	3	27533189	27533339	ENSG00000163512	protein_coding	ENST00000479665	28348824	815560.000000	contact 3:28345654-28352883_3:27532397-27535426 distance:815357
chr3:27533188-27533339	3	27533189	27533339	ENSG00000187118	protein_coding	ENST00000466830	28241619	708355.000000	contact 3:28233930-28243764_3:27532397-27535426 distance:704936
chr3:27533188-27533339	3	27533189	27533339	ENSG00000206559	protein_coding	ENST00000383768	28348721	815457.000000	contact 3:28345654-28352883_3:27532397-27535426 distance:815357
chr3:27533368-27533519	3	27533369	27533519	ENSG00000163491	protein_coding	ENST00000691995	27369383	164061.000000	contact 3:27367537-27369590_3:27524966-27530926 distance:159383;contact 3:27367537-27369590_3:27536250-27545494 distance:172309;contact 3:27367537-27369590_3:27535427-27536249 distance:167275;contact 3:27367537-27369590_3:27532397-27535426 distance:165348;contact 3:27367537-27369590_3:27530927-27532396 distance:163098
chr3:27533368-27533519	3	27533369	27533519	ENSG00000163512	protein_coding	ENST00000479665	28348824	815380.000000	contact 3:28345654-28352883_3:27532397-27535426 distance:815357
chr3:27533368-27533519	3	27533369	27533519	ENSG00000187118	protein_coding	ENST00000466830	28241619	708175.000000	contact 3:28233930-28243764_3:27532397-27535426 distance:704936
chr3:27533368-27533519	3	27533369	27533519	ENSG00000206559	protein_coding	ENST00000383768	28348721	815277.000000	contact 3:28345654-28352883_3:27532397-27535426 distance:815357
chr3:27533768-27533919	3	27533769	27533919	ENSG00000163491	protein_coding	ENST00000691995	27369383	164461.000000	contact 3:27367537-27369590_3:27524966-27530926 distance:159383;contact 3:27367537-27369590_3:27536250-27545494 distance:172309;contact 3:27367537-27369590_3:27535427-27536249 distance:167275;contact 3:27367537-27369590_3:27532397-27535426 distance:165348;contact 3:27367537-27369590_3:27530927-27532396 distance:163098
chr3:27533768-27533919	3	27533769	27533919	ENSG00000163512	protein_coding	ENST00000479665	28348824	814980.000000	contact 3:28345654-28352883_3:27532397-27535426 distance:815357
chr3:27533768-27533919	3	27533769	27533919	ENSG00000187118	protein_coding	ENST00000466830	28241619	707775.000000	contact 3:28233930-28243764_3:27532397-27535426 distance:704936
chr3:27533768-27533919	3	27533769	27533919	ENSG00000206559	protein_coding	ENST00000383768	28348721	814877.000000	contact 3:28345654-28352883_3:27532397-27535426 distance:815357
chr3:27533988-27534139	3	27533989	27534139	ENSG00000163491	protein_coding	ENST00000691995	27369383	164681.000000	contact 3:27367537-27369590_3:27524966-27530926 distance:159383;contact 3:27367537-27369590_3:27536250-27545494 distance:172309;contact 3:27367537-27369590_3:27535427-27536249 distance:167275;contact 3:27367537-27369590_3:27532397-27535426 distance:165348;contact 3:27367537-27369590_3:27530927-27532396 distance:163098
chr3:27533988-27534139	3	27533989	27534139	ENSG00000163512	protein_coding	ENST00000479665	28348824	814760.000000	contact 3:28345654-28352883_3:27532397-27535426 distance:815357
chr3:27533988-27534139	3	27533989	27534139	ENSG00000187118	protein_coding	ENST00000466830	28241619	707555.000000	contact 3:28233930-28243764_3:27532397-27535426 distance:704936
chr3:27533988-27534139	3	27533989	27534139	ENSG00000206559	protein_coding	ENST00000383768	28348721	814657.000000	contact 3:28345654-28352883_3:27532397-27535426 distance:815357
chr3:27534208-27534359	3	27534209	27534359	ENSG00000163491	protein_coding	ENST00000691995	27369383	164901.000000	contact 3:27367537-27369590_3:27524966-27530926 distance:159383;contact 3:27367537-27369590_3:27536250-27545494 distance:172309;contact 3:27367537-27369590_3:27535427-27536249 distance:167275;contact 3:27367537-27369590_3:27532397-27535426 distance:165348;contact 3:27367537-27369590_3:27530927-27532396 distance:163098
chr3:27534208-27534359	3	27534209	27534359	ENSG00000163512	protein_coding	ENST00000479665	28348824	814540.000000	contact 3:28345654-28352883_3:27532397-27535426 distance:815357
chr3:27534208-27534359	3	27534209	27534359	ENSG00000187118	protein_coding	ENST00000466830	28241619	707335.000000	contact 3:28233930-28243764_3:27532397-27535426 distance:704936
chr3:27534208-27534359	3	27534209	27534359	ENSG00000206559	protein_coding	ENST00000383768	28348721	814437.000000	contact 3:28345654-28352883_3:27532397-27535426 distance:815357
chr3:27534428-27534579	3	27534429	27534579	ENSG00000163491	protein_coding	ENST00000691995	27369383	165121.000000	contact 3:27367537-27369590_3:27524966-27530926 distance:159383;contact 3:27367537-27369590_3:27536250-27545494 distance:172309;contact 3:27367537-27369590_3:27535427-27536249 distance:167275;contact 3:27367537-27369590_3:27532397-27535426 distance:165348;contact 3:27367537-27369590_3:27530927-27532396 distance:163098
chr3:27534428-27534579	3	27534429	27534579	ENSG00000163512	protein_coding	ENST00000479665	28348824	814320.000000	contact 3:28345654-28352883_3:27532397-27535426 distance:815357
chr3:27534428-27534579	3	27534429	27534579	ENSG00000187118	protein_coding	ENST00000466830	28241619	707115.000000	contact 3:28233930-28243764_3:27532397-27535426 distance:704936
chr3:27534428-27534579	3	27534429	27534579	ENSG00000206559	protein_coding	ENST00000383768	28348721	814217.000000	contact 3:28345654-28352883_3:27532397-27535426 distance:815357
chr3:27535068-27535219	3	27535069	27535219	ENSG00000163491	protein_coding	ENST00000691995	27369383	165761.000000	contact 3:27367537-27369590_3:27524966-27530926 distance:159383;contact 3:27367537-27369590_3:27536250-27545494 distance:172309;contact 3:27367537-27369590_3:27535427-27536249 distance:167275;contact 3:27367537-27369590_3:27532397-27535426 distance:165348;contact 3:27367537-27369590_3:27530927-27532396 distance:163098
chr3:27535068-27535219	3	27535069	27535219	ENSG00000163512	protein_coding	ENST00000479665	28348824	813680.000000	contact 3:28345654-28352883_3:27532397-27535426 distance:815357
chr3:27535068-27535219	3	27535069	27535219	ENSG00000187118	protein_coding	ENST00000466830	28241619	706475.000000	contact 3:28233930-28243764_3:27532397-27535426 distance:704936
chr3:27535068-27535219	3	27535069	27535219	ENSG00000206559	protein_coding	ENST00000383768	28348721	813577.000000	contact 3:28345654-28352883_3:27532397-27535426 distance:815357
chr3:27535228-27535379	3	27535229	27535379	ENSG00000163491	protein_coding	ENST00000691995	27369383	165921.000000	contact 3:27367537-27369590_3:27524966-27530926 distance:159383;contact 3:27367537-27369590_3:27536250-27545494 distance:172309;contact 3:27367537-27369590_3:27535427-27536249 distance:167275;contact 3:27367537-27369590_3:27532397-27535426 distance:165348;contact 3:27367537-27369590_3:27530927-27532396 distance:163098
chr3:27535228-27535379	3	27535229	27535379	ENSG00000163512	protein_coding	ENST00000479665	28348824	813520.000000	contact 3:28345654-28352883_3:27532397-27535426 distance:815357
chr3:27535228-27535379	3	27535229	27535379	ENSG00000187118	protein_coding	ENST00000466830	28241619	706315.000000	contact 3:28233930-28243764_3:27532397-27535426 distance:704936
chr3:27535228-27535379	3	27535229	27535379	ENSG00000206559	protein_coding	ENST00000383768	28348721	813417.000000	contact 3:28345654-28352883_3:27532397-27535426 distance:815357
chr3:27535488-27535639	3	27535489	27535639	ENSG00000163491	protein_coding	ENST00000691995	27369383	166181.000000	contact 3:27367537-27369590_3:27524966-27530926 distance:159383;contact 3:27367537-27369590_3:27536250-27545494 distance:172309;contact 3:27367537-27369590_3:27535427-27536249 distance:167275;contact 3:27367537-27369590_3:27532397-27535426 distance:165348;contact 3:27367537-27369590_3:27530927-27532396 distance:163098
chr3:27535488-27535639	3	27535489	27535639	ENSG00000163512	protein_coding	ENST00000479665	28348824	813260.000000	contact 3:28345654-28352883_3:27532397-27535426 distance:815357
chr3:27535488-27535639	3	27535489	27535639	ENSG00000187118	protein_coding	ENST00000466830	28241619	706055.000000	contact 3:28233930-28243764_3:27532397-27535426 distance:704936
chr3:27535488-27535639	3	27535489	27535639	ENSG00000206559	protein_coding	ENST00000383768	28348721	813157.000000	contact 3:28345654-28352883_3:27532397-27535426 distance:815357
chr3:27535908-27536059	3	27535909	27536059	ENSG00000163491	protein_coding	ENST00000691995	27369383	166601.000000	contact 3:27367537-27369590_3:27524966-27530926 distance:159383;contact 3:27367537-27369590_3:27536250-27545494 distance:172309;contact 3:27367537-27369590_3:27535427-27536249 distance:167275;contact 3:27367537-27369590_3:27532397-27535426 distance:165348;contact 3:27367537-27369590_3:27530927-27532396 distance:163098
chr3:27535908-27536059	3	27535909	27536059	ENSG00000163512	protein_coding	ENST00000479665	28348824	812840.000000	contact 3:28345654-28352883_3:27532397-27535426 distance:815357
chr3:27535908-27536059	3	27535909	27536059	ENSG00000187118	protein_coding	ENST00000466830	28241619	705635.000000	contact 3:28233930-28243764_3:27532397-27535426 distance:704936
chr3:27535908-27536059	3	27535909	27536059	ENSG00000206559	protein_coding	ENST00000383768	28348721	812737.000000	contact 3:28345654-28352883_3:27532397-27535426 distance:815357
chr3:27536133-27536284	3	27536134	27536284	ENSG00000163491	protein_coding	ENST00000691995	27369383	166826.000000	contact 3:27367537-27369590_3:27530927-27532396 distance:163098;contact 3:27367537-27369590_3:27536250-27545494 distance:172309;contact 3:27367537-27369590_3:27535427-27536249 distance:167275;contact 3:27367537-27369590_3:27532397-27535426 distance:165348
chr3:27536133-27536284	3	27536134	27536284	ENSG00000163512	protein_coding	ENST00000479665	28348824	812615.000000	contact 3:28345654-28352883_3:27532397-27535426 distance:815357
chr3:27536133-27536284	3	27536134	27536284	ENSG00000187118	protein_coding	ENST00000466830	28241619	705410.000000	contact 3:28233930-28243764_3:27532397-27535426 distance:704936
chr3:27536133-27536284	3	27536134	27536284	ENSG00000206559	protein_coding	ENST00000383768	28348721	812512.000000	contact 3:28345654-28352883_3:27532397-27535426 distance:815357
chr3:27544508-27544659	3	27544509	27544659	ENSG00000163491	protein_coding	ENST00000691995	27369383	175201.000000	contact 3:27367537-27369590_3:27536250-27545494 distance:172309
chr3:27544668-27544819	3	27544669	27544819	ENSG00000163491	protein_coding	ENST00000691995	27369383	175361.000000	contact 3:27367537-27369590_3:27536250-27545494 distance:172309
chr3:27545188-27545339	3	27545189	27545339	ENSG00000163491	protein_coding	ENST00000691995	27369383	175881.000000	contact 3:27367537-27369590_3:27536250-27545494 distance:172309
chr3:27552733-27552884	3	27552734	27552884	ENSG00000163491	protein_coding	ENST00000691995	27369383	183426.000000	contact 3:27367537-27369590_3:27554783-27556392 distance:187024;contact 3:27367537-27369590_3:27556545-27558137 distance:188778;contact 3:27367537-27369590_3:27556393-27556544 distance:187905
chr3:27552733-27552884	3	27552734	27552884	ENSG00000187118	protein_coding	ENST00000466830	28241619	688810.000000	contact 3:28233930-28243764_3:27554783-27556392 distance:683260
chr3:27552888-27553039	3	27552889	27553039	ENSG00000163491	protein_coding	ENST00000691995	27369383	183581.000000	contact 3:27367537-27369590_3:27554783-27556392 distance:187024;contact 3:27367537-27369590_3:27556545-27558137 distance:188778;contact 3:27367537-27369590_3:27556393-27556544 distance:187905
chr3:27552888-27553039	3	27552889	27553039	ENSG00000187118	protein_coding	ENST00000466830	28241619	688655.000000	contact 3:28233930-28243764_3:27554783-27556392 distance:683260
chr3:27554028-27554179	3	27554029	27554179	ENSG00000163491	protein_coding	ENST00000691995	27369383	184721.000000	contact 3:27367537-27369590_3:27554783-27556392 distance:187024;contact 3:27367537-27369590_3:27558138-27562694 distance:191853;contact 3:27367537-27369590_3:27556545-27558137 distance:188778;contact 3:27367537-27369590_3:27556393-27556544 distance:187905
chr3:27554028-27554179	3	27554029	27554179	ENSG00000187118	protein_coding	ENST00000466830	28241619	687515.000000	contact 3:28233930-28243764_3:27554783-27556392 distance:683260
chr3:27554268-27554419	3	27554269	27554419	ENSG00000163491	protein_coding	ENST00000691995	27369383	184961.000000	contact 3:27367537-27369590_3:27554783-27556392 distance:187024;contact 3:27367537-27369590_3:27558138-27562694 distance:191853;contact 3:27367537-27369590_3:27556545-27558137 distance:188778;contact 3:27367537-27369590_3:27556393-27556544 distance:187905
chr3:27554268-27554419	3	27554269	27554419	ENSG00000187118	protein_coding	ENST00000466830	28241619	687275.000000	contact 3:28233930-28243764_3:27554783-27556392 distance:683260
chr3:27554888-27555039	3	27554889	27555039	ENSG00000163491	protein_coding	ENST00000691995	27369383	185581.000000	contact 3:27367537-27369590_3:27554783-27556392 distance:187024;contact 3:27367537-27369590_3:27558138-27562694 distance:191853;contact 3:27367537-27369590_3:27556545-27558137 distance:188778;contact 3:27367537-27369590_3:27556393-27556544 distance:187905
chr3:27554888-27555039	3	27554889	27555039	ENSG00000187118	protein_coding	ENST00000466830	28241619	686655.000000	contact 3:28233930-28243764_3:27554783-27556392 distance:683260
chr3:27556988-27557139	3	27556989	27557139	ENSG00000163491	protein_coding	ENST00000691995	27369383	187681.000000	contact 3:27367537-27369590_3:27554783-27556392 distance:187024;contact 3:27367537-27369590_3:27558138-27562694 distance:191853;contact 3:27367537-27369590_3:27556545-27558137 distance:188778;contact 3:27367537-27369590_3:27556393-27556544 distance:187905
chr3:27556988-27557139	3	27556989	27557139	ENSG00000187118	protein_coding	ENST00000466830	28241619	684555.000000	contact 3:28233930-28243764_3:27554783-27556392 distance:683260
chr3:27557548-27557699	3	27557549	27557699	ENSG00000163491	protein_coding	ENST00000691995	27369383	188241.000000	contact 3:27367537-27369590_3:27554783-27556392 distance:187024;contact 3:27367537-27369590_3:27562695-27578766 distance:202167;contact 3:27367537-27369590_3:27558138-27562694 distance:191853;contact 3:27367537-27369590_3:27556545-27558137 distance:188778;contact 3:27367537-27369590_3:27556393-27556544 distance:187905
chr3:27557548-27557699	3	27557549	27557699	ENSG00000187118	protein_coding	ENST00000466830	28241619	683995.000000	contact 3:28233930-28243764_3:27554783-27556392 distance:683260
chr3:27559908-27560059	3	27559909	27560059	ENSG00000163491	protein_coding	ENST00000691995	27369383	190601.000000	contact 3:27367537-27369590_3:27554783-27556392 distance:187024;contact 3:27367537-27369590_3:27562695-27578766 distance:202167;contact 3:27367537-27369590_3:27558138-27562694 distance:191853;contact 3:27367537-27369590_3:27556545-27558137 distance:188778;contact 3:27367537-27369590_3:27556393-27556544 distance:187905
chr3:27559908-27560059	3	27559909	27560059	ENSG00000187118	protein_coding	ENST00000466830	28241619	681635.000000	contact 3:28233930-28243764_3:27554783-27556392 distance:683260
chr3:27568488-27568639	3	27568489	27568639	ENSG00000163491	protein_coding	ENST00000691995	27369383	199181.000000	contact 3:27367537-27369590_3:27562695-27578766 distance:202167
chr3:27573913-27574064	3	27573914	27574064	ENSG00000163491	protein_coding	ENST00000691995	27369383	204606.000000	contact 3:27367537-27369590_3:27562695-27578766 distance:202167;contact 3:27367537-27369590_3:27578767-27591283 distance:216462
chr3:27575628-27575779	3	27575629	27575779	ENSG00000163491	protein_coding	ENST00000691995	27369383	206321.000000	contact 3:27367537-27369590_3:27562695-27578766 distance:202167;contact 3:27367537-27369590_3:27578767-27591283 distance:216462
chr3:27577608-27577759	3	27577609	27577759	ENSG00000163491	protein_coding	ENST00000691995	27369383	208301.000000	contact 3:27367537-27369590_3:27562695-27578766 distance:202167;contact 3:27367537-27369590_3:27578767-27591283 distance:216462
chr3:27578148-27578299	3	27578149	27578299	ENSG00000163491	protein_coding	ENST00000691995	27369383	208841.000000	contact 3:27367537-27369590_3:27562695-27578766 distance:202167;contact 3:27367537-27369590_3:27578767-27591283 distance:216462
chr3:27589928-27590079	3	27589929	27590079	ENSG00000163491	protein_coding	ENST00000691995	27369383	220621.000000	contact 3:27367537-27369590_3:27578767-27591283 distance:216462;contact 3:27367537-27369590_3:27593436-27597887 distance:227098;contact 3:27367537-27369590_3:27591581-27593435 distance:223945;contact 3:27367537-27369590_3:27591284-27591470 distance:222814
chr3:27589928-27590079	3	27589929	27590079	ENSG00000163512	protein_coding	ENST00000479665	28348824	758820.000000	contact 3:28345654-28352883_3:27591581-27593435 distance:756760;contact 3:28345654-28352883_3:27591284-27591470 distance:757891
chr3:27589928-27590079	3	27589929	27590079	ENSG00000206559	protein_coding	ENST00000383768	28348721	758717.000000	contact 3:28345654-28352883_3:27591581-27593435 distance:756760;contact 3:28345654-28352883_3:27591284-27591470 distance:757891
chr3:27590288-27590439	3	27590289	27590439	ENSG00000163491	protein_coding	ENST00000691995	27369383	220981.000000	contact 3:27367537-27369590_3:27578767-27591283 distance:216462;contact 3:27367537-27369590_3:27593436-27597887 distance:227098;contact 3:27367537-27369590_3:27591581-27593435 distance:223945;contact 3:27367537-27369590_3:27591284-27591470 distance:222814
chr3:27590288-27590439	3	27590289	27590439	ENSG00000163512	protein_coding	ENST00000479665	28348824	758460.000000	contact 3:28345654-28352883_3:27591581-27593435 distance:756760;contact 3:28345654-28352883_3:27591284-27591470 distance:757891
chr3:27590288-27590439	3	27590289	27590439	ENSG00000206559	protein_coding	ENST00000383768	28348721	758357.000000	contact 3:28345654-28352883_3:27591581-27593435 distance:756760;contact 3:28345654-28352883_3:27591284-27591470 distance:757891
chr3:27590528-27590679	3	27590529	27590679	ENSG00000163491	protein_coding	ENST00000691995	27369383	221221.000000	contact 3:27367537-27369590_3:27578767-27591283 distance:216462;contact 3:27367537-27369590_3:27593436-27597887 distance:227098;contact 3:27367537-27369590_3:27591581-27593435 distance:223945;contact 3:27367537-27369590_3:27591284-27591470 distance:222814
chr3:27590528-27590679	3	27590529	27590679	ENSG00000163512	protein_coding	ENST00000479665	28348824	758220.000000	contact 3:28345654-28352883_3:27591581-27593435 distance:756760;contact 3:28345654-28352883_3:27591284-27591470 distance:757891
chr3:27590528-27590679	3	27590529	27590679	ENSG00000206559	protein_coding	ENST00000383768	28348721	758117.000000	contact 3:28345654-28352883_3:27591581-27593435 distance:756760;contact 3:28345654-28352883_3:27591284-27591470 distance:757891
chr3:27590713-27590864	3	27590714	27590864	ENSG00000163491	protein_coding	ENST00000691995	27369383	221406.000000	contact 3:27367537-27369590_3:27578767-27591283 distance:216462;contact 3:27367537-27369590_3:27593436-27597887 distance:227098;contact 3:27367537-27369590_3:27591581-27593435 distance:223945;contact 3:27367537-27369590_3:27591284-27591470 distance:222814
chr3:27590713-27590864	3	27590714	27590864	ENSG00000163512	protein_coding	ENST00000479665	28348824	758035.000000	contact 3:28345654-28352883_3:27591581-27593435 distance:756760;contact 3:28345654-28352883_3:27591284-27591470 distance:757891
chr3:27590713-27590864	3	27590714	27590864	ENSG00000206559	protein_coding	ENST00000383768	28348721	757932.000000	contact 3:28345654-28352883_3:27591581-27593435 distance:756760;contact 3:28345654-28352883_3:27591284-27591470 distance:757891
chr3:27590948-27591099	3	27590949	27591099	ENSG00000163491	protein_coding	ENST00000691995	27369383	221641.000000	contact 3:27367537-27369590_3:27578767-27591283 distance:216462;contact 3:27367537-27369590_3:27593436-27597887 distance:227098;contact 3:27367537-27369590_3:27591581-27593435 distance:223945;contact 3:27367537-27369590_3:27591284-27591470 distance:222814
chr3:27590948-27591099	3	27590949	27591099	ENSG00000163512	protein_coding	ENST00000479665	28348824	757800.000000	contact 3:28345654-28352883_3:27591581-27593435 distance:756760;contact 3:28345654-28352883_3:27591284-27591470 distance:757891
chr3:27590948-27591099	3	27590949	27591099	ENSG00000206559	protein_coding	ENST00000383768	28348721	757697.000000	contact 3:28345654-28352883_3:27591581-27593435 distance:756760;contact 3:28345654-28352883_3:27591284-27591470 distance:757891
chr3:27591148-27591299	3	27591149	27591299	ENSG00000163491	protein_coding	ENST00000691995	27369383	221841.000000	contact 3:27367537-27369590_3:27578767-27591283 distance:216462;contact 3:27367537-27369590_3:27593436-27597887 distance:227098;contact 3:27367537-27369590_3:27591581-27593435 distance:223945;contact 3:27367537-27369590_3:27591284-27591470 distance:222814
chr3:27591148-27591299	3	27591149	27591299	ENSG00000163512	protein_coding	ENST00000479665	28348824	757600.000000	contact 3:28345654-28352883_3:27591581-27593435 distance:756760;contact 3:28345654-28352883_3:27591284-27591470 distance:757891
chr3:27591148-27591299	3	27591149	27591299	ENSG00000206559	protein_coding	ENST00000383768	28348721	757497.000000	contact 3:28345654-28352883_3:27591581-27593435 distance:756760;contact 3:28345654-28352883_3:27591284-27591470 distance:757891
chr3:27591328-27591479	3	27591329	27591479	ENSG00000163491	protein_coding	ENST00000691995	27369383	222021.000000	contact 3:27367537-27369590_3:27578767-27591283 distance:216462;contact 3:27367537-27369590_3:27593436-27597887 distance:227098;contact 3:27367537-27369590_3:27591581-27593435 distance:223945;contact 3:27367537-27369590_3:27591284-27591470 distance:222814
chr3:27591328-27591479	3	27591329	27591479	ENSG00000163512	protein_coding	ENST00000479665	28348824	757420.000000	contact 3:28345654-28352883_3:27591581-27593435 distance:756760;contact 3:28345654-28352883_3:27591284-27591470 distance:757891
chr3:27591328-27591479	3	27591329	27591479	ENSG00000206559	protein_coding	ENST00000383768	28348721	757317.000000	contact 3:28345654-28352883_3:27591581-27593435 distance:756760;contact 3:28345654-28352883_3:27591284-27591470 distance:757891
chr3:27591508-27591659	3	27591509	27591659	ENSG00000163491	protein_coding	ENST00000691995	27369383	222201.000000	contact 3:27367537-27369590_3:27578767-27591283 distance:216462;contact 3:27367537-27369590_3:27593436-27597887 distance:227098;contact 3:27367537-27369590_3:27591581-27593435 distance:223945;contact 3:27367537-27369590_3:27591284-27591470 distance:222814
chr3:27591508-27591659	3	27591509	27591659	ENSG00000163512	protein_coding	ENST00000479665	28348824	757240.000000	contact 3:28345654-28352883_3:27591581-27593435 distance:756760;contact 3:28345654-28352883_3:27591284-27591470 distance:757891
chr3:27591508-27591659	3	27591509	27591659	ENSG00000206559	protein_coding	ENST00000383768	28348721	757137.000000	contact 3:28345654-28352883_3:27591581-27593435 distance:756760;contact 3:28345654-28352883_3:27591284-27591470 distance:757891
chr3:27591728-27591879	3	27591729	27591879	ENSG00000163491	protein_coding	ENST00000691995	27369383	222421.000000	contact 3:27367537-27369590_3:27578767-27591283 distance:216462;contact 3:27367537-27369590_3:27593436-27597887 distance:227098;contact 3:27367537-27369590_3:27591581-27593435 distance:223945;contact 3:27367537-27369590_3:27591284-27591470 distance:222814
chr3:27591728-27591879	3	27591729	27591879	ENSG00000163512	protein_coding	ENST00000479665	28348824	757020.000000	contact 3:28345654-28352883_3:27591581-27593435 distance:756760;contact 3:28345654-28352883_3:27591284-27591470 distance:757891
chr3:27591728-27591879	3	27591729	27591879	ENSG00000206559	protein_coding	ENST00000383768	28348721	756917.000000	contact 3:28345654-28352883_3:27591581-27593435 distance:756760;contact 3:28345654-28352883_3:27591284-27591470 distance:757891
chr3:27591928-27592079	3	27591929	27592079	ENSG00000163491	protein_coding	ENST00000691995	27369383	222621.000000	contact 3:27367537-27369590_3:27578767-27591283 distance:216462;contact 3:27367537-27369590_3:27593436-27597887 distance:227098;contact 3:27367537-27369590_3:27591581-27593435 distance:223945;contact 3:27367537-27369590_3:27591284-27591470 distance:222814
chr3:27591928-27592079	3	27591929	27592079	ENSG00000163512	protein_coding	ENST00000479665	28348824	756820.000000	contact 3:28345654-28352883_3:27591581-27593435 distance:756760;contact 3:28345654-28352883_3:27591284-27591470 distance:757891
chr3:27591928-27592079	3	27591929	27592079	ENSG00000206559	protein_coding	ENST00000383768	28348721	756717.000000	contact 3:28345654-28352883_3:27591581-27593435 distance:756760;contact 3:28345654-28352883_3:27591284-27591470 distance:757891
chr3:27594208-27594359	3	27594209	27594359	ENSG00000163491	protein_coding	ENST00000691995	27369383	224901.000000	contact 3:27367537-27369590_3:27578767-27591283 distance:216462;contact 3:27367537-27369590_3:27593436-27597887 distance:227098;contact 3:27367537-27369590_3:27591581-27593435 distance:223945;contact 3:27367537-27369590_3:27591284-27591470 distance:222814
chr3:27594208-27594359	3	27594209	27594359	ENSG00000163512	protein_coding	ENST00000479665	28348824	754540.000000	contact 3:28345654-28352883_3:27591581-27593435 distance:756760;contact 3:28345654-28352883_3:27591284-27591470 distance:757891
chr3:27594208-27594359	3	27594209	27594359	ENSG00000206559	protein_coding	ENST00000383768	28348721	754437.000000	contact 3:28345654-28352883_3:27591581-27593435 distance:756760;contact 3:28345654-28352883_3:27591284-27591470 distance:757891
chr3:27594428-27594579	3	27594429	27594579	ENSG00000163491	protein_coding	ENST00000691995	27369383	225121.000000	contact 3:27367537-27369590_3:27578767-27591283 distance:216462;contact 3:27367537-27369590_3:27593436-27597887 distance:227098;contact 3:27367537-27369590_3:27591581-27593435 distance:223945;contact 3:27367537-27369590_3:27591284-27591470 distance:222814
chr3:27594428-27594579	3	27594429	27594579	ENSG00000163512	protein_coding	ENST00000479665	28348824	754320.000000	contact 3:28345654-28352883_3:27591581-27593435 distance:756760;contact 3:28345654-28352883_3:27591284-27591470 distance:757891
chr3:27594428-27594579	3	27594429	27594579	ENSG00000206559	protein_coding	ENST00000383768	28348721	754217.000000	contact 3:28345654-28352883_3:27591581-27593435 distance:756760;contact 3:28345654-28352883_3:27591284-27591470 distance:757891
chr3:27596408-27596559	3	27596409	27596559	ENSG00000163491	protein_coding	ENST00000691995	27369383	227101.000000	contact 3:27367537-27369590_3:27591284-27591470 distance:222814;contact 3:27367537-27369590_3:27593436-27597887 distance:227098;contact 3:27367537-27369590_3:27591581-27593435 distance:223945
chr3:27596408-27596559	3	27596409	27596559	ENSG00000163512	protein_coding	ENST00000479665	28348824	752340.000000	contact 3:28345654-28352883_3:27591284-27591470 distance:757891;contact 3:28345654-28352883_3:27591581-27593435 distance:756760
chr3:27596408-27596559	3	27596409	27596559	ENSG00000206559	protein_coding	ENST00000383768	28348721	752237.000000	contact 3:28345654-28352883_3:27591284-27591470 distance:757891;contact 3:28345654-28352883_3:27591581-27593435 distance:756760
chr3:27596628-27596779	3	27596629	27596779	ENSG00000163491	protein_coding	ENST00000691995	27369383	227321.000000	contact 3:27367537-27369590_3:27591581-27593435 distance:223945;contact 3:27367537-27369590_3:27593436-27597887 distance:227098
chr3:27596628-27596779	3	27596629	27596779	ENSG00000163512	protein_coding	ENST00000479665	28348824	752120.000000	contact 3:28345654-28352883_3:27591581-27593435 distance:756760
chr3:27596628-27596779	3	27596629	27596779	ENSG00000206559	protein_coding	ENST00000383768	28348721	752017.000000	contact 3:28345654-28352883_3:27591581-27593435 distance:756760
chr3:27596868-27597019	3	27596869	27597019	ENSG00000163491	protein_coding	ENST00000691995	27369383	227561.000000	contact 3:27367537-27369590_3:27591581-27593435 distance:223945;contact 3:27367537-27369590_3:27593436-27597887 distance:227098
chr3:27596868-27597019	3	27596869	27597019	ENSG00000163512	protein_coding	ENST00000479665	28348824	751880.000000	contact 3:28345654-28352883_3:27591581-27593435 distance:756760
chr3:27596868-27597019	3	27596869	27597019	ENSG00000206559	protein_coding	ENST00000383768	28348721	751777.000000	contact 3:28345654-28352883_3:27591581-27593435 distance:756760
chr3:27597088-27597239	3	27597089	27597239	ENSG00000163491	protein_coding	ENST00000691995	27369383	227781.000000	contact 3:27367537-27369590_3:27591581-27593435 distance:223945;contact 3:27367537-27369590_3:27593436-27597887 distance:227098
chr3:27597088-27597239	3	27597089	27597239	ENSG00000163512	protein_coding	ENST00000479665	28348824	751660.000000	contact 3:28345654-28352883_3:27591581-27593435 distance:756760
chr3:27597088-27597239	3	27597089	27597239	ENSG00000206559	protein_coding	ENST00000383768	28348721	751557.000000	contact 3:28345654-28352883_3:27591581-27593435 distance:756760
chr3:27606608-27606759	3	27606609	27606759	ENSG00000163491	protein_coding	ENST00000691995	27369383	237301.000000	contact 3:27367537-27369590_3:27608494-27611528 distance:241448;contact 3:27367537-27369590_3:27611529-27617497 distance:245950
chr3:27606608-27606759	3	27606609	27606759	ENSG00000163512	protein_coding	ENST00000479665	28348824	742140.000000	contact 3:28345654-28352883_3:27608494-27611528 distance:739257
chr3:27606608-27606759	3	27606609	27606759	ENSG00000206559	protein_coding	ENST00000383768	28348721	742037.000000	contact 3:28345654-28352883_3:27608494-27611528 distance:739257
chr3:27606773-27606924	3	27606774	27606924	ENSG00000163491	protein_coding	ENST00000691995	27369383	237466.000000	contact 3:27367537-27369590_3:27608494-27611528 distance:241448;contact 3:27367537-27369590_3:27611529-27617497 distance:245950
chr3:27606773-27606924	3	27606774	27606924	ENSG00000163512	protein_coding	ENST00000479665	28348824	741975.000000	contact 3:28345654-28352883_3:27608494-27611528 distance:739257
chr3:27606773-27606924	3	27606774	27606924	ENSG00000206559	protein_coding	ENST00000383768	28348721	741872.000000	contact 3:28345654-28352883_3:27608494-27611528 distance:739257
chr3:27607568-27607719	3	27607569	27607719	ENSG00000163491	protein_coding	ENST00000691995	27369383	238261.000000	contact 3:27367537-27369590_3:27608494-27611528 distance:241448;contact 3:27367537-27369590_3:27611529-27617497 distance:245950
chr3:27607568-27607719	3	27607569	27607719	ENSG00000163512	protein_coding	ENST00000479665	28348824	741180.000000	contact 3:28345654-28352883_3:27608494-27611528 distance:739257
chr3:27607568-27607719	3	27607569	27607719	ENSG00000206559	protein_coding	ENST00000383768	28348721	741077.000000	contact 3:28345654-28352883_3:27608494-27611528 distance:739257
chr3:27613953-27614104	3	27613954	27614104	ENSG00000163491	protein_coding	ENST00000691995	27369383	244646.000000	contact 3:27367537-27369590_3:27608494-27611528 distance:241448;contact 3:27367537-27369590_3:27617498-27631527 distance:255949;contact 3:27367537-27369590_3:27611529-27617497 distance:245950
chr3:27613953-27614104	3	27613954	27614104	ENSG00000163512	protein_coding	ENST00000479665	28348824	734795.000000	contact 3:28345654-28352883_3:27608494-27611528 distance:739257;contact 3:28345654-28352883_3:27617498-27631527 distance:724756
chr3:27613953-27614104	3	27613954	27614104	ENSG00000206559	protein_coding	ENST00000383768	28348721	734692.000000	contact 3:28345654-28352883_3:27608494-27611528 distance:739257;contact 3:28345654-28352883_3:27617498-27631527 distance:724756
chr3:27623188-27623339	3	27623189	27623339	ENSG00000163491	protein_coding	ENST00000691995	27369383	253881.000000	contact 3:27367537-27369590_3:27617498-27631527 distance:255949
chr3:27623188-27623339	3	27623189	27623339	ENSG00000163512	protein_coding	ENST00000479665	28348824	725560.000000	contact 3:28345654-28352883_3:27617498-27631527 distance:724756
chr3:27623188-27623339	3	27623189	27623339	ENSG00000206559	protein_coding	ENST00000383768	28348721	725457.000000	contact 3:28345654-28352883_3:27617498-27631527 distance:724756
chr3:27623408-27623559	3	27623409	27623559	ENSG00000163491	protein_coding	ENST00000691995	27369383	254101.000000	contact 3:27367537-27369590_3:27617498-27631527 distance:255949
chr3:27623408-27623559	3	27623409	27623559	ENSG00000163512	protein_coding	ENST00000479665	28348824	725340.000000	contact 3:28345654-28352883_3:27617498-27631527 distance:724756
chr3:27623408-27623559	3	27623409	27623559	ENSG00000206559	protein_coding	ENST00000383768	28348721	725237.000000	contact 3:28345654-28352883_3:27617498-27631527 distance:724756
chr3:27628128-27628279	3	27628129	27628279	ENSG00000163491	protein_coding	ENST00000691995	27369383	258821.000000	contact 3:27367537-27369590_3:27617498-27631527 distance:255949;contact 3:27367537-27369590_3:27631578-27633873 distance:264162
chr3:27628128-27628279	3	27628129	27628279	ENSG00000163512	protein_coding	ENST00000479665	28348824	720620.000000	contact 3:28345654-28352883_3:27617498-27631527 distance:724756;contact 3:28345654-28352883_3:27631578-27633873 distance:716543
chr3:27628128-27628279	3	27628129	27628279	ENSG00000206559	protein_coding	ENST00000383768	28348721	720517.000000	contact 3:28345654-28352883_3:27617498-27631527 distance:724756;contact 3:28345654-28352883_3:27631578-27633873 distance:716543
chr3:27628308-27628459	3	27628309	27628459	ENSG00000163491	protein_coding	ENST00000691995	27369383	259001.000000	contact 3:27367537-27369590_3:27617498-27631527 distance:255949;contact 3:27367537-27369590_3:27631578-27633873 distance:264162
chr3:27628308-27628459	3	27628309	27628459	ENSG00000163512	protein_coding	ENST00000479665	28348824	720440.000000	contact 3:28345654-28352883_3:27617498-27631527 distance:724756;contact 3:28345654-28352883_3:27631578-27633873 distance:716543
chr3:27628308-27628459	3	27628309	27628459	ENSG00000206559	protein_coding	ENST00000383768	28348721	720337.000000	contact 3:28345654-28352883_3:27617498-27631527 distance:724756;contact 3:28345654-28352883_3:27631578-27633873 distance:716543
chr3:27628468-27628619	3	27628469	27628619	ENSG00000163491	protein_coding	ENST00000691995	27369383	259161.000000	contact 3:27367537-27369590_3:27617498-27631527 distance:255949;contact 3:27367537-27369590_3:27631578-27633873 distance:264162
chr3:27628468-27628619	3	27628469	27628619	ENSG00000163512	protein_coding	ENST00000479665	28348824	720280.000000	contact 3:28345654-28352883_3:27617498-27631527 distance:724756;contact 3:28345654-28352883_3:27631578-27633873 distance:716543
chr3:27628468-27628619	3	27628469	27628619	ENSG00000206559	protein_coding	ENST00000383768	28348721	720177.000000	contact 3:28345654-28352883_3:27617498-27631527 distance:724756;contact 3:28345654-28352883_3:27631578-27633873 distance:716543
chr3:27629488-27629639	3	27629489	27629639	ENSG00000163491	protein_coding	ENST00000691995	27369383	260181.000000	contact 3:27367537-27369590_3:27617498-27631527 distance:255949;contact 3:27367537-27369590_3:27633874-27642359 distance:269553;contact 3:27367537-27369590_3:27631578-27633873 distance:264162
chr3:27629488-27629639	3	27629489	27629639	ENSG00000163512	protein_coding	ENST00000479665	28348824	719260.000000	contact 3:28345654-28352883_3:27617498-27631527 distance:724756;contact 3:28345654-28352883_3:27633874-27642359 distance:711152;contact 3:28345654-28352883_3:27631578-27633873 distance:716543
chr3:27629488-27629639	3	27629489	27629639	ENSG00000206559	protein_coding	ENST00000383768	28348721	719157.000000	contact 3:28345654-28352883_3:27617498-27631527 distance:724756;contact 3:28345654-28352883_3:27633874-27642359 distance:711152;contact 3:28345654-28352883_3:27631578-27633873 distance:716543
chr3:27631008-27631159	3	27631009	27631159	ENSG00000163491	protein_coding	ENST00000691995	27369383	261701.000000	contact 3:27367537-27369590_3:27617498-27631527 distance:255949;contact 3:27367537-27369590_3:27633874-27642359 distance:269553;contact 3:27367537-27369590_3:27631578-27633873 distance:264162
chr3:27631008-27631159	3	27631009	27631159	ENSG00000163512	protein_coding	ENST00000479665	28348824	717740.000000	contact 3:28345654-28352883_3:27617498-27631527 distance:724756;contact 3:28345654-28352883_3:27633874-27642359 distance:711152;contact 3:28345654-28352883_3:27631578-27633873 distance:716543
chr3:27631008-27631159	3	27631009	27631159	ENSG00000206559	protein_coding	ENST00000383768	28348721	717637.000000	contact 3:28345654-28352883_3:27617498-27631527 distance:724756;contact 3:28345654-28352883_3:27633874-27642359 distance:711152;contact 3:28345654-28352883_3:27631578-27633873 distance:716543
chr3:276376-276527	3	276377	276527	ENSG00000134121	protein_coding	ENST00000256509	196763	79689.000000	contact 3:195081-198934_3:270953-271578 distance:74258;contact 3:195081-198934_3:271579-279331 distance:78448
chr3:27643448-27643599	3	27643449	27643599	ENSG00000163491	protein_coding	ENST00000691995	27369383	274141.000000	contact 3:27367537-27369590_3:27633874-27642359 distance:269553;contact 3:27367537-27369590_3:27644893-27650061 distance:278914;contact 3:27367537-27369590_3:27644740-27644892 distance:276253;contact 3:27367537-27369590_3:27643063-27644739 distance:275338;contact 3:27367537-27369590_3:27642669-27642989 distance:274266;contact 3:27367537-27369590_3:27642360-27642668 distance:273951
chr3:27643448-27643599	3	27643449	27643599	ENSG00000163512	protein_coding	ENST00000479665	28348824	705300.000000	contact 3:28345654-28352883_3:27633874-27642359 distance:711152;contact 3:28345654-28352883_3:27644893-27650061 distance:701791;contact 3:28345654-28352883_3:27644740-27644892 distance:704452;contact 3:28345654-28352883_3:27643063-27644739 distance:705367;contact 3:28345654-28352883_3:27642669-27642989 distance:706439;contact 3:28345654-28352883_3:27642360-27642668 distance:706754
chr3:27643448-27643599	3	27643449	27643599	ENSG00000187118	protein_coding	ENST00000466830	28241619	598095.000000	contact 3:28233930-28243764_3:27644740-27644892 distance:594031;contact 3:28233930-28243764_3:27643063-27644739 distance:594946;contact 3:28233930-28243764_3:27642360-27642668 distance:596333
chr3:27643448-27643599	3	27643449	27643599	ENSG00000206559	protein_coding	ENST00000383768	28348721	705197.000000	contact 3:28345654-28352883_3:27633874-27642359 distance:711152;contact 3:28345654-28352883_3:27644893-27650061 distance:701791;contact 3:28345654-28352883_3:27644740-27644892 distance:704452;contact 3:28345654-28352883_3:27643063-27644739 distance:705367;contact 3:28345654-28352883_3:27642669-27642989 distance:706439;contact 3:28345654-28352883_3:27642360-27642668 distance:706754
chr3:27645028-27645179	3	27645029	27645179	ENSG00000163491	protein_coding	ENST00000691995	27369383	275721.000000	contact 3:27367537-27369590_3:27633874-27642359 distance:269553;contact 3:27367537-27369590_3:27650062-27651524 distance:282230;contact 3:27367537-27369590_3:27644893-27650061 distance:278914;contact 3:27367537-27369590_3:27644740-27644892 distance:276253;contact 3:27367537-27369590_3:27643063-27644739 distance:275338;contact 3:27367537-27369590_3:27642669-27642989 distance:274266;contact 3:27367537-27369590_3:27642360-27642668 distance:273951
chr3:27645028-27645179	3	27645029	27645179	ENSG00000163512	protein_coding	ENST00000479665	28348824	703720.000000	contact 3:28345654-28352883_3:27633874-27642359 distance:711152;contact 3:28345654-28352883_3:27650062-27651524 distance:698475;contact 3:28345654-28352883_3:27644893-27650061 distance:701791;contact 3:28345654-28352883_3:27644740-27644892 distance:704452;contact 3:28345654-28352883_3:27643063-27644739 distance:705367;contact 3:28345654-28352883_3:27642669-27642989 distance:706439;contact 3:28345654-28352883_3:27642360-27642668 distance:706754
chr3:27645028-27645179	3	27645029	27645179	ENSG00000187118	protein_coding	ENST00000466830	28241619	596515.000000	contact 3:28233930-28243764_3:27644740-27644892 distance:594031;contact 3:28233930-28243764_3:27643063-27644739 distance:594946;contact 3:28233930-28243764_3:27642360-27642668 distance:596333
chr3:27645028-27645179	3	27645029	27645179	ENSG00000206559	protein_coding	ENST00000383768	28348721	703617.000000	contact 3:28345654-28352883_3:27633874-27642359 distance:711152;contact 3:28345654-28352883_3:27650062-27651524 distance:698475;contact 3:28345654-28352883_3:27644893-27650061 distance:701791;contact 3:28345654-28352883_3:27644740-27644892 distance:704452;contact 3:28345654-28352883_3:27643063-27644739 distance:705367;contact 3:28345654-28352883_3:27642669-27642989 distance:706439;contact 3:28345654-28352883_3:27642360-27642668 distance:706754
chr3:2765155-2765306	3	2765156	2765306	ENSG00000113851	protein_coding	ENST00000866173	3179704	414473.000000	contact 3:3177830-3185548_3:2768289-2770534 distance:412278
chr3:2765155-2765306	3	2765156	2765306	ENSG00000144619	protein_coding	ENST00000968521	2511370	253861.000000	contact 3:2096530-2115762_3:2768289-2770534 distance:663265
chr3:27657548-27657699	3	27657549	27657699	ENSG00000033867	protein_coding	ENST00000454389	27484384	173240.000000	contact 3:27474815-27484703_3:27660799-27666348 distance:183814
chr3:27657548-27657699	3	27657549	27657699	ENSG00000163491	protein_coding	ENST00000691995	27369383	288241.000000	contact 3:27367537-27369590_3:27651525-27653419 distance:283909;contact 3:27367537-27369590_3:27660799-27666348 distance:295010;contact 3:27367537-27369590_3:27653420-27660798 distance:288546
chr3:27657548-27657699	3	27657549	27657699	ENSG00000163512	protein_coding	ENST00000479665	28348824	691200.000000	contact 3:28345654-28352883_3:27651525-27653419 distance:696796;contact 3:28345654-28352883_3:27660799-27666348 distance:685695;contact 3:28345654-28352883_3:27653420-27660798 distance:692159
chr3:27657548-27657699	3	27657549	27657699	ENSG00000187118	protein_coding	ENST00000466830	28241619	583995.000000	contact 3:28233930-28243764_3:27660799-27666348 distance:575274
chr3:27657548-27657699	3	27657549	27657699	ENSG00000206559	protein_coding	ENST00000383768	28348721	691097.000000	contact 3:28345654-28352883_3:27651525-27653419 distance:696796;contact 3:28345654-28352883_3:27660799-27666348 distance:685695;contact 3:28345654-28352883_3:27653420-27660798 distance:692159
chr3:27658008-27658159	3	27658009	27658159	ENSG00000033867	protein_coding	ENST00000454389	27484384	173700.000000	contact 3:27474815-27484703_3:27660799-27666348 distance:183814
chr3:27658008-27658159	3	27658009	27658159	ENSG00000163491	protein_coding	ENST00000691995	27369383	288701.000000	contact 3:27367537-27369590_3:27651525-27653419 distance:283909;contact 3:27367537-27369590_3:27660799-27666348 distance:295010;contact 3:27367537-27369590_3:27653420-27660798 distance:288546
chr3:27658008-27658159	3	27658009	27658159	ENSG00000163512	protein_coding	ENST00000479665	28348824	690740.000000	contact 3:28345654-28352883_3:27651525-27653419 distance:696796;contact 3:28345654-28352883_3:27660799-27666348 distance:685695;contact 3:28345654-28352883_3:27653420-27660798 distance:692159
chr3:27658008-27658159	3	27658009	27658159	ENSG00000187118	protein_coding	ENST00000466830	28241619	583535.000000	contact 3:28233930-28243764_3:27660799-27666348 distance:575274
chr3:27658008-27658159	3	27658009	27658159	ENSG00000206559	protein_coding	ENST00000383768	28348721	690637.000000	contact 3:28345654-28352883_3:27651525-27653419 distance:696796;contact 3:28345654-28352883_3:27660799-27666348 distance:685695;contact 3:28345654-28352883_3:27653420-27660798 distance:692159
chr3:27658888-27659039	3	27658889	27659039	ENSG00000033867	protein_coding	ENST00000454389	27484384	174580.000000	contact 3:27474815-27484703_3:27660799-27666348 distance:183814
chr3:27658888-27659039	3	27658889	27659039	ENSG00000163491	protein_coding	ENST00000691995	27369383	289581.000000	contact 3:27367537-27369590_3:27653420-27660798 distance:288546;contact 3:27367537-27369590_3:27660799-27666348 distance:295010
chr3:27658888-27659039	3	27658889	27659039	ENSG00000163512	protein_coding	ENST00000479665	28348824	689860.000000	contact 3:28345654-28352883_3:27653420-27660798 distance:692159;contact 3:28345654-28352883_3:27660799-27666348 distance:685695
chr3:27658888-27659039	3	27658889	27659039	ENSG00000187118	protein_coding	ENST00000466830	28241619	582655.000000	contact 3:28233930-28243764_3:27660799-27666348 distance:575274
chr3:27658888-27659039	3	27658889	27659039	ENSG00000206559	protein_coding	ENST00000383768	28348721	689757.000000	contact 3:28345654-28352883_3:27653420-27660798 distance:692159;contact 3:28345654-28352883_3:27660799-27666348 distance:685695
chr3:27659308-27659459	3	27659309	27659459	ENSG00000033867	protein_coding	ENST00000454389	27484384	175000.000000	contact 3:27474815-27484703_3:27660799-27666348 distance:183814
chr3:27659308-27659459	3	27659309	27659459	ENSG00000163491	protein_coding	ENST00000691995	27369383	290001.000000	contact 3:27367537-27369590_3:27653420-27660798 distance:288546;contact 3:27367537-27369590_3:27660799-27666348 distance:295010
chr3:27659308-27659459	3	27659309	27659459	ENSG00000163512	protein_coding	ENST00000479665	28348824	689440.000000	contact 3:28345654-28352883_3:27653420-27660798 distance:692159;contact 3:28345654-28352883_3:27660799-27666348 distance:685695
chr3:27659308-27659459	3	27659309	27659459	ENSG00000187118	protein_coding	ENST00000466830	28241619	582235.000000	contact 3:28233930-28243764_3:27660799-27666348 distance:575274
chr3:27659308-27659459	3	27659309	27659459	ENSG00000206559	protein_coding	ENST00000383768	28348721	689337.000000	contact 3:28345654-28352883_3:27653420-27660798 distance:692159;contact 3:28345654-28352883_3:27660799-27666348 distance:685695
chr3:27666408-27666559	3	27666409	27666559	ENSG00000033867	protein_coding	ENST00000454389	27484384	182100.000000	contact 3:27474815-27484703_3:27660799-27666348 distance:183814
chr3:27666408-27666559	3	27666409	27666559	ENSG00000163491	protein_coding	ENST00000691995	27369383	297101.000000	contact 3:27367537-27369590_3:27660799-27666348 distance:295010;contact 3:27367537-27369590_3:27668855-27680389 distance:306059;contact 3:27367537-27369590_3:27666349-27668854 distance:299038
chr3:27666408-27666559	3	27666409	27666559	ENSG00000163512	protein_coding	ENST00000479665	28348824	682340.000000	contact 3:28345654-28352883_3:27660799-27666348 distance:685695;contact 3:28345654-28352883_3:27668855-27680389 distance:674646;contact 3:28345654-28352883_3:27666349-27668854 distance:681667
chr3:27666408-27666559	3	27666409	27666559	ENSG00000187118	protein_coding	ENST00000466830	28241619	575135.000000	contact 3:28233930-28243764_3:27660799-27666348 distance:575274;contact 3:28233930-28243764_3:27668855-27680389 distance:564225;contact 3:28233930-28243764_3:27666349-27668854 distance:571246
chr3:27666408-27666559	3	27666409	27666559	ENSG00000206559	protein_coding	ENST00000383768	28348721	682237.000000	contact 3:28345654-28352883_3:27660799-27666348 distance:685695;contact 3:28345654-28352883_3:27668855-27680389 distance:674646;contact 3:28345654-28352883_3:27666349-27668854 distance:681667
chr3:27666628-27666779	3	27666629	27666779	ENSG00000033867	protein_coding	ENST00000454389	27484384	182320.000000	contact 3:27474815-27484703_3:27660799-27666348 distance:183814
chr3:27666628-27666779	3	27666629	27666779	ENSG00000163491	protein_coding	ENST00000691995	27369383	297321.000000	contact 3:27367537-27369590_3:27660799-27666348 distance:295010;contact 3:27367537-27369590_3:27668855-27680389 distance:306059;contact 3:27367537-27369590_3:27666349-27668854 distance:299038
chr3:27666628-27666779	3	27666629	27666779	ENSG00000163512	protein_coding	ENST00000479665	28348824	682120.000000	contact 3:28345654-28352883_3:27660799-27666348 distance:685695;contact 3:28345654-28352883_3:27668855-27680389 distance:674646;contact 3:28345654-28352883_3:27666349-27668854 distance:681667
chr3:27666628-27666779	3	27666629	27666779	ENSG00000187118	protein_coding	ENST00000466830	28241619	574915.000000	contact 3:28233930-28243764_3:27660799-27666348 distance:575274;contact 3:28233930-28243764_3:27668855-27680389 distance:564225;contact 3:28233930-28243764_3:27666349-27668854 distance:571246
chr3:27666628-27666779	3	27666629	27666779	ENSG00000206559	protein_coding	ENST00000383768	28348721	682017.000000	contact 3:28345654-28352883_3:27660799-27666348 distance:685695;contact 3:28345654-28352883_3:27668855-27680389 distance:674646;contact 3:28345654-28352883_3:27666349-27668854 distance:681667
chr3:27666848-27666999	3	27666849	27666999	ENSG00000033867	protein_coding	ENST00000454389	27484384	182540.000000	contact 3:27474815-27484703_3:27660799-27666348 distance:183814
chr3:27666848-27666999	3	27666849	27666999	ENSG00000163491	protein_coding	ENST00000691995	27369383	297541.000000	contact 3:27367537-27369590_3:27660799-27666348 distance:295010;contact 3:27367537-27369590_3:27668855-27680389 distance:306059;contact 3:27367537-27369590_3:27666349-27668854 distance:299038
chr3:27666848-27666999	3	27666849	27666999	ENSG00000163512	protein_coding	ENST00000479665	28348824	681900.000000	contact 3:28345654-28352883_3:27660799-27666348 distance:685695;contact 3:28345654-28352883_3:27668855-27680389 distance:674646;contact 3:28345654-28352883_3:27666349-27668854 distance:681667
chr3:27666848-27666999	3	27666849	27666999	ENSG00000187118	protein_coding	ENST00000466830	28241619	574695.000000	contact 3:28233930-28243764_3:27660799-27666348 distance:575274;contact 3:28233930-28243764_3:27668855-27680389 distance:564225;contact 3:28233930-28243764_3:27666349-27668854 distance:571246
chr3:27666848-27666999	3	27666849	27666999	ENSG00000206559	protein_coding	ENST00000383768	28348721	681797.000000	contact 3:28345654-28352883_3:27660799-27666348 distance:685695;contact 3:28345654-28352883_3:27668855-27680389 distance:674646;contact 3:28345654-28352883_3:27666349-27668854 distance:681667
chr3:27669588-27669739	3	27669589	27669739	ENSG00000033867	protein_coding	ENST00000454389	27484384	185280.000000	contact 3:27474815-27484703_3:27660799-27666348 distance:183814
chr3:27669588-27669739	3	27669589	27669739	ENSG00000163491	protein_coding	ENST00000691995	27369383	300281.000000	contact 3:27367537-27369590_3:27660799-27666348 distance:295010;contact 3:27367537-27369590_3:27668855-27680389 distance:306059;contact 3:27367537-27369590_3:27666349-27668854 distance:299038
chr3:27669588-27669739	3	27669589	27669739	ENSG00000163512	protein_coding	ENST00000479665	28348824	679160.000000	contact 3:28345654-28352883_3:27660799-27666348 distance:685695;contact 3:28345654-28352883_3:27668855-27680389 distance:674646;contact 3:28345654-28352883_3:27666349-27668854 distance:681667
chr3:27669588-27669739	3	27669589	27669739	ENSG00000187118	protein_coding	ENST00000466830	28241619	571955.000000	contact 3:28233930-28243764_3:27660799-27666348 distance:575274;contact 3:28233930-28243764_3:27668855-27680389 distance:564225;contact 3:28233930-28243764_3:27666349-27668854 distance:571246
chr3:27669588-27669739	3	27669589	27669739	ENSG00000206559	protein_coding	ENST00000383768	28348721	679057.000000	contact 3:28345654-28352883_3:27660799-27666348 distance:685695;contact 3:28345654-28352883_3:27668855-27680389 distance:674646;contact 3:28345654-28352883_3:27666349-27668854 distance:681667
chr3:27675408-27675559	3	27675409	27675559	ENSG00000163491	protein_coding	ENST00000691995	27369383	306101.000000	contact 3:27367537-27369590_3:27668855-27680389 distance:306059;contact 3:27367537-27369590_3:27680390-27707870 distance:325567
chr3:27675408-27675559	3	27675409	27675559	ENSG00000163512	protein_coding	ENST00000479665	28348824	673340.000000	contact 3:28345654-28352883_3:27668855-27680389 distance:674646;contact 3:28345654-28352883_3:27680390-27707870 distance:655138
chr3:27675408-27675559	3	27675409	27675559	ENSG00000187118	protein_coding	ENST00000466830	28241619	566135.000000	contact 3:28233930-28243764_3:27668855-27680389 distance:564225
chr3:27675408-27675559	3	27675409	27675559	ENSG00000206559	protein_coding	ENST00000383768	28348721	673237.000000	contact 3:28345654-28352883_3:27668855-27680389 distance:674646;contact 3:28345654-28352883_3:27680390-27707870 distance:655138
chr3:27675668-27675819	3	27675669	27675819	ENSG00000163491	protein_coding	ENST00000691995	27369383	306361.000000	contact 3:27367537-27369590_3:27668855-27680389 distance:306059;contact 3:27367537-27369590_3:27680390-27707870 distance:325567
chr3:27675668-27675819	3	27675669	27675819	ENSG00000163512	protein_coding	ENST00000479665	28348824	673080.000000	contact 3:28345654-28352883_3:27668855-27680389 distance:674646;contact 3:28345654-28352883_3:27680390-27707870 distance:655138
chr3:27675668-27675819	3	27675669	27675819	ENSG00000187118	protein_coding	ENST00000466830	28241619	565875.000000	contact 3:28233930-28243764_3:27668855-27680389 distance:564225
chr3:27675668-27675819	3	27675669	27675819	ENSG00000206559	protein_coding	ENST00000383768	28348721	672977.000000	contact 3:28345654-28352883_3:27668855-27680389 distance:674646;contact 3:28345654-28352883_3:27680390-27707870 distance:655138
chr3:27677493-27677644	3	27677494	27677644	ENSG00000163491	protein_coding	ENST00000691995	27369383	308186.000000	contact 3:27367537-27369590_3:27668855-27680389 distance:306059;contact 3:27367537-27369590_3:27680390-27707870 distance:325567
chr3:27677493-27677644	3	27677494	27677644	ENSG00000163512	protein_coding	ENST00000479665	28348824	671255.000000	contact 3:28345654-28352883_3:27668855-27680389 distance:674646;contact 3:28345654-28352883_3:27680390-27707870 distance:655138
chr3:27677493-27677644	3	27677494	27677644	ENSG00000187118	protein_coding	ENST00000466830	28241619	564050.000000	contact 3:28233930-28243764_3:27668855-27680389 distance:564225
chr3:27677493-27677644	3	27677494	27677644	ENSG00000206559	protein_coding	ENST00000383768	28348721	671152.000000	contact 3:28345654-28352883_3:27668855-27680389 distance:674646;contact 3:28345654-28352883_3:27680390-27707870 distance:655138
chr3:27677688-27677839	3	27677689	27677839	ENSG00000163491	protein_coding	ENST00000691995	27369383	308381.000000	contact 3:27367537-27369590_3:27668855-27680389 distance:306059;contact 3:27367537-27369590_3:27680390-27707870 distance:325567
chr3:27677688-27677839	3	27677689	27677839	ENSG00000163512	protein_coding	ENST00000479665	28348824	671060.000000	contact 3:28345654-28352883_3:27668855-27680389 distance:674646;contact 3:28345654-28352883_3:27680390-27707870 distance:655138
chr3:27677688-27677839	3	27677689	27677839	ENSG00000187118	protein_coding	ENST00000466830	28241619	563855.000000	contact 3:28233930-28243764_3:27668855-27680389 distance:564225
chr3:27677688-27677839	3	27677689	27677839	ENSG00000206559	protein_coding	ENST00000383768	28348721	670957.000000	contact 3:28345654-28352883_3:27668855-27680389 distance:674646;contact 3:28345654-28352883_3:27680390-27707870 distance:655138
chr3:27679788-27679939	3	27679789	27679939	ENSG00000163491	protein_coding	ENST00000691995	27369383	310481.000000	contact 3:27367537-27369590_3:27668855-27680389 distance:306059;contact 3:27367537-27369590_3:27680390-27707870 distance:325567
chr3:27679788-27679939	3	27679789	27679939	ENSG00000163512	protein_coding	ENST00000479665	28348824	668960.000000	contact 3:28345654-28352883_3:27668855-27680389 distance:674646;contact 3:28345654-28352883_3:27680390-27707870 distance:655138
chr3:27679788-27679939	3	27679789	27679939	ENSG00000187118	protein_coding	ENST00000466830	28241619	561755.000000	contact 3:28233930-28243764_3:27668855-27680389 distance:564225
chr3:27679788-27679939	3	27679789	27679939	ENSG00000206559	protein_coding	ENST00000383768	28348721	668857.000000	contact 3:28345654-28352883_3:27668855-27680389 distance:674646;contact 3:28345654-28352883_3:27680390-27707870 distance:655138
chr3:27680268-27680419	3	27680269	27680419	ENSG00000163491	protein_coding	ENST00000691995	27369383	310961.000000	contact 3:27367537-27369590_3:27668855-27680389 distance:306059;contact 3:27367537-27369590_3:27680390-27707870 distance:325567
chr3:27680268-27680419	3	27680269	27680419	ENSG00000163512	protein_coding	ENST00000479665	28348824	668480.000000	contact 3:28345654-28352883_3:27668855-27680389 distance:674646;contact 3:28345654-28352883_3:27680390-27707870 distance:655138
chr3:27680268-27680419	3	27680269	27680419	ENSG00000187118	protein_coding	ENST00000466830	28241619	561275.000000	contact 3:28233930-28243764_3:27668855-27680389 distance:564225
chr3:27680268-27680419	3	27680269	27680419	ENSG00000206559	protein_coding	ENST00000383768	28348721	668377.000000	contact 3:28345654-28352883_3:27668855-27680389 distance:674646;contact 3:28345654-28352883_3:27680390-27707870 distance:655138
chr3:27681508-27681659	3	27681509	27681659	ENSG00000163491	protein_coding	ENST00000691995	27369383	312201.000000	contact 3:27367537-27369590_3:27668855-27680389 distance:306059;contact 3:27367537-27369590_3:27680390-27707870 distance:325567
chr3:27681508-27681659	3	27681509	27681659	ENSG00000163512	protein_coding	ENST00000479665	28348824	667240.000000	contact 3:28345654-28352883_3:27668855-27680389 distance:674646;contact 3:28345654-28352883_3:27680390-27707870 distance:655138
chr3:27681508-27681659	3	27681509	27681659	ENSG00000187118	protein_coding	ENST00000466830	28241619	560035.000000	contact 3:28233930-28243764_3:27668855-27680389 distance:564225
chr3:27681508-27681659	3	27681509	27681659	ENSG00000206559	protein_coding	ENST00000383768	28348721	667137.000000	contact 3:28345654-28352883_3:27668855-27680389 distance:674646;contact 3:28345654-28352883_3:27680390-27707870 distance:655138
chr3:27686788-27686939	3	27686789	27686939	ENSG00000163491	protein_coding	ENST00000691995	27369383	317481.000000	contact 3:27367537-27369590_3:27680390-27707870 distance:325567
chr3:27686788-27686939	3	27686789	27686939	ENSG00000163512	protein_coding	ENST00000479665	28348824	661960.000000	contact 3:28345654-28352883_3:27680390-27707870 distance:655138
chr3:27686788-27686939	3	27686789	27686939	ENSG00000206559	protein_coding	ENST00000383768	28348721	661857.000000	contact 3:28345654-28352883_3:27680390-27707870 distance:655138
chr3:27697048-27697199	3	27697049	27697199	ENSG00000163491	protein_coding	ENST00000691995	27369383	327741.000000	contact 3:27367537-27369590_3:27680390-27707870 distance:325567
chr3:27697048-27697199	3	27697049	27697199	ENSG00000163512	protein_coding	ENST00000479665	28348824	651700.000000	contact 3:28345654-28352883_3:27680390-27707870 distance:655138
chr3:27697048-27697199	3	27697049	27697199	ENSG00000206559	protein_coding	ENST00000383768	28348721	651597.000000	contact 3:28345654-28352883_3:27680390-27707870 distance:655138
chr3:27708388-27708539	3	27708389	27708539	ENSG00000163491	protein_coding	ENST00000691995	27369383	339081.000000	contact 3:27367537-27369590_3:27680390-27707870 distance:325567;contact 3:27367537-27369590_3:27708120-27716562 distance:343778;contact 3:27367537-27369590_3:27707871-27708119 distance:339432
chr3:27708388-27708539	3	27708389	27708539	ENSG00000163512	protein_coding	ENST00000479665	28348824	640360.000000	contact 3:28345654-28352883_3:27680390-27707870 distance:655138;contact 3:28345654-28352883_3:27708120-27716562 distance:636927;contact 3:28345654-28352883_3:27707871-27708119 distance:641273
chr3:27708388-27708539	3	27708389	27708539	ENSG00000187118	protein_coding	ENST00000466830	28241619	533155.000000	contact 3:28233930-28243764_3:27708120-27716562 distance:526506;contact 3:28233930-28243764_3:27707871-27708119 distance:530852
chr3:27708388-27708539	3	27708389	27708539	ENSG00000206559	protein_coding	ENST00000383768	28348721	640257.000000	contact 3:28345654-28352883_3:27680390-27707870 distance:655138;contact 3:28345654-28352883_3:27708120-27716562 distance:636927;contact 3:28345654-28352883_3:27707871-27708119 distance:641273
chr3:27712473-27712624	3	27712474	27712624	ENSG00000163491	protein_coding	ENST00000691995	27369383	343166.000000	contact 3:27367537-27369590_3:27680390-27707870 distance:325567;contact 3:27367537-27369590_3:27716915-27720570 distance:350179;contact 3:27367537-27369590_3:27716563-27716914 distance:348175;contact 3:27367537-27369590_3:27708120-27716562 distance:343778;contact 3:27367537-27369590_3:27707871-27708119 distance:339432
chr3:27712473-27712624	3	27712474	27712624	ENSG00000163512	protein_coding	ENST00000479665	28348824	636275.000000	contact 3:28345654-28352883_3:27680390-27707870 distance:655138;contact 3:28345654-28352883_3:27716915-27720570 distance:630526;contact 3:28345654-28352883_3:27716563-27716914 distance:632530;contact 3:28345654-28352883_3:27708120-27716562 distance:636927;contact 3:28345654-28352883_3:27707871-27708119 distance:641273
chr3:27712473-27712624	3	27712474	27712624	ENSG00000187118	protein_coding	ENST00000466830	28241619	529070.000000	contact 3:28233930-28243764_3:27716915-27720570 distance:520105;contact 3:28233930-28243764_3:27716563-27716914 distance:522109;contact 3:28233930-28243764_3:27708120-27716562 distance:526506;contact 3:28233930-28243764_3:27707871-27708119 distance:530852
chr3:27712473-27712624	3	27712474	27712624	ENSG00000206559	protein_coding	ENST00000383768	28348721	636172.000000	contact 3:28345654-28352883_3:27680390-27707870 distance:655138;contact 3:28345654-28352883_3:27716915-27720570 distance:630526;contact 3:28345654-28352883_3:27716563-27716914 distance:632530;contact 3:28345654-28352883_3:27708120-27716562 distance:636927;contact 3:28345654-28352883_3:27707871-27708119 distance:641273
chr3:27712628-27712779	3	27712629	27712779	ENSG00000163491	protein_coding	ENST00000691995	27369383	343321.000000	contact 3:27367537-27369590_3:27680390-27707870 distance:325567;contact 3:27367537-27369590_3:27716915-27720570 distance:350179;contact 3:27367537-27369590_3:27716563-27716914 distance:348175;contact 3:27367537-27369590_3:27708120-27716562 distance:343778;contact 3:27367537-27369590_3:27707871-27708119 distance:339432
chr3:27712628-27712779	3	27712629	27712779	ENSG00000163512	protein_coding	ENST00000479665	28348824	636120.000000	contact 3:28345654-28352883_3:27680390-27707870 distance:655138;contact 3:28345654-28352883_3:27716915-27720570 distance:630526;contact 3:28345654-28352883_3:27716563-27716914 distance:632530;contact 3:28345654-28352883_3:27708120-27716562 distance:636927;contact 3:28345654-28352883_3:27707871-27708119 distance:641273
chr3:27712628-27712779	3	27712629	27712779	ENSG00000187118	protein_coding	ENST00000466830	28241619	528915.000000	contact 3:28233930-28243764_3:27716915-27720570 distance:520105;contact 3:28233930-28243764_3:27716563-27716914 distance:522109;contact 3:28233930-28243764_3:27708120-27716562 distance:526506;contact 3:28233930-28243764_3:27707871-27708119 distance:530852
chr3:27712628-27712779	3	27712629	27712779	ENSG00000206559	protein_coding	ENST00000383768	28348721	636017.000000	contact 3:28345654-28352883_3:27680390-27707870 distance:655138;contact 3:28345654-28352883_3:27716915-27720570 distance:630526;contact 3:28345654-28352883_3:27716563-27716914 distance:632530;contact 3:28345654-28352883_3:27708120-27716562 distance:636927;contact 3:28345654-28352883_3:27707871-27708119 distance:641273
chr3:27713133-27713284	3	27713134	27713284	ENSG00000163491	protein_coding	ENST00000691995	27369383	343826.000000	contact 3:27367537-27369590_3:27708120-27716562 distance:343778;contact 3:27367537-27369590_3:27716915-27720570 distance:350179;contact 3:27367537-27369590_3:27716563-27716914 distance:348175
chr3:27713133-27713284	3	27713134	27713284	ENSG00000163512	protein_coding	ENST00000479665	28348824	635615.000000	contact 3:28345654-28352883_3:27708120-27716562 distance:636927;contact 3:28345654-28352883_3:27716915-27720570 distance:630526;contact 3:28345654-28352883_3:27716563-27716914 distance:632530
chr3:27713133-27713284	3	27713134	27713284	ENSG00000187118	protein_coding	ENST00000466830	28241619	528410.000000	contact 3:28233930-28243764_3:27708120-27716562 distance:526506;contact 3:28233930-28243764_3:27716915-27720570 distance:520105;contact 3:28233930-28243764_3:27716563-27716914 distance:522109
chr3:27713133-27713284	3	27713134	27713284	ENSG00000206559	protein_coding	ENST00000383768	28348721	635512.000000	contact 3:28345654-28352883_3:27708120-27716562 distance:636927;contact 3:28345654-28352883_3:27716915-27720570 distance:630526;contact 3:28345654-28352883_3:27716563-27716914 distance:632530
chr3:27713393-27713544	3	27713394	27713544	ENSG00000163491	protein_coding	ENST00000691995	27369383	344086.000000	contact 3:27367537-27369590_3:27708120-27716562 distance:343778;contact 3:27367537-27369590_3:27716915-27720570 distance:350179;contact 3:27367537-27369590_3:27716563-27716914 distance:348175
chr3:27713393-27713544	3	27713394	27713544	ENSG00000163512	protein_coding	ENST00000479665	28348824	635355.000000	contact 3:28345654-28352883_3:27708120-27716562 distance:636927;contact 3:28345654-28352883_3:27716915-27720570 distance:630526;contact 3:28345654-28352883_3:27716563-27716914 distance:632530
chr3:27713393-27713544	3	27713394	27713544	ENSG00000187118	protein_coding	ENST00000466830	28241619	528150.000000	contact 3:28233930-28243764_3:27708120-27716562 distance:526506;contact 3:28233930-28243764_3:27716915-27720570 distance:520105;contact 3:28233930-28243764_3:27716563-27716914 distance:522109
chr3:27713393-27713544	3	27713394	27713544	ENSG00000206559	protein_coding	ENST00000383768	28348721	635252.000000	contact 3:28345654-28352883_3:27708120-27716562 distance:636927;contact 3:28345654-28352883_3:27716915-27720570 distance:630526;contact 3:28345654-28352883_3:27716563-27716914 distance:632530
chr3:27714908-27715059	3	27714909	27715059	ENSG00000163491	protein_coding	ENST00000691995	27369383	345601.000000	contact 3:27367537-27369590_3:27708120-27716562 distance:343778;contact 3:27367537-27369590_3:27716915-27720570 distance:350179;contact 3:27367537-27369590_3:27716563-27716914 distance:348175
chr3:27714908-27715059	3	27714909	27715059	ENSG00000163512	protein_coding	ENST00000479665	28348824	633840.000000	contact 3:28345654-28352883_3:27708120-27716562 distance:636927;contact 3:28345654-28352883_3:27716915-27720570 distance:630526;contact 3:28345654-28352883_3:27716563-27716914 distance:632530
chr3:27714908-27715059	3	27714909	27715059	ENSG00000187118	protein_coding	ENST00000466830	28241619	526635.000000	contact 3:28233930-28243764_3:27708120-27716562 distance:526506;contact 3:28233930-28243764_3:27716915-27720570 distance:520105;contact 3:28233930-28243764_3:27716563-27716914 distance:522109
chr3:27714908-27715059	3	27714909	27715059	ENSG00000206559	protein_coding	ENST00000383768	28348721	633737.000000	contact 3:28345654-28352883_3:27708120-27716562 distance:636927;contact 3:28345654-28352883_3:27716915-27720570 distance:630526;contact 3:28345654-28352883_3:27716563-27716914 distance:632530
chr3:27715253-27715404	3	27715254	27715404	ENSG00000163491	protein_coding	ENST00000691995	27369383	345946.000000	contact 3:27367537-27369590_3:27708120-27716562 distance:343778;contact 3:27367537-27369590_3:27716915-27720570 distance:350179;contact 3:27367537-27369590_3:27716563-27716914 distance:348175
chr3:27715253-27715404	3	27715254	27715404	ENSG00000163512	protein_coding	ENST00000479665	28348824	633495.000000	contact 3:28345654-28352883_3:27708120-27716562 distance:636927;contact 3:28345654-28352883_3:27716915-27720570 distance:630526;contact 3:28345654-28352883_3:27716563-27716914 distance:632530
chr3:27715253-27715404	3	27715254	27715404	ENSG00000187118	protein_coding	ENST00000466830	28241619	526290.000000	contact 3:28233930-28243764_3:27708120-27716562 distance:526506;contact 3:28233930-28243764_3:27716915-27720570 distance:520105;contact 3:28233930-28243764_3:27716563-27716914 distance:522109
chr3:27715253-27715404	3	27715254	27715404	ENSG00000206559	protein_coding	ENST00000383768	28348721	633392.000000	contact 3:28345654-28352883_3:27708120-27716562 distance:636927;contact 3:28345654-28352883_3:27716915-27720570 distance:630526;contact 3:28345654-28352883_3:27716563-27716914 distance:632530
chr3:27721233-27721384	3	27721234	27721384	ENSG00000163491	protein_coding	ENST00000691995	27369383	351926.000000	contact 3:27367537-27369590_3:27708120-27716562 distance:343778;contact 3:27367537-27369590_3:27725686-27727641 distance:358100;contact 3:27367537-27369590_3:27723996-27724934 distance:355902;contact 3:27367537-27369590_3:27723582-27723995 distance:355225;contact 3:27367537-27369590_3:27723380-27723581 distance:354917;contact 3:27367537-27369590_3:27716915-27720570 distance:350179;contact 3:27367537-27369590_3:27716563-27716914 distance:348175
chr3:27721233-27721384	3	27721234	27721384	ENSG00000163512	protein_coding	ENST00000479665	28348824	627515.000000	contact 3:28345654-28352883_3:27708120-27716562 distance:636927;contact 3:28345654-28352883_3:27725686-27727641 distance:622605;contact 3:28345654-28352883_3:27724935-27725685 distance:623958;contact 3:28345654-28352883_3:27723996-27724934 distance:624803;contact 3:28345654-28352883_3:27723582-27723995 distance:625480;contact 3:28345654-28352883_3:27723380-27723581 distance:625788;contact 3:28345654-28352883_3:27716915-27720570 distance:630526;contact 3:28345654-28352883_3:27716563-27716914 distance:632530
chr3:27721233-27721384	3	27721234	27721384	ENSG00000187118	protein_coding	ENST00000466830	28241619	520310.000000	contact 3:28233930-28243764_3:27708120-27716562 distance:526506;contact 3:28233930-28243764_3:27725686-27727641 distance:512184;contact 3:28233930-28243764_3:27724935-27725685 distance:513537;contact 3:28233930-28243764_3:27723996-27724934 distance:514382;contact 3:28233930-28243764_3:27723582-27723995 distance:515059;contact 3:28233930-28243764_3:27723380-27723581 distance:515367;contact 3:28233930-28243764_3:27716915-27720570 distance:520105;contact 3:28233930-28243764_3:27716563-27716914 distance:522109
chr3:27721233-27721384	3	27721234	27721384	ENSG00000206559	protein_coding	ENST00000383768	28348721	627412.000000	contact 3:28345654-28352883_3:27708120-27716562 distance:636927;contact 3:28345654-28352883_3:27725686-27727641 distance:622605;contact 3:28345654-28352883_3:27724935-27725685 distance:623958;contact 3:28345654-28352883_3:27723996-27724934 distance:624803;contact 3:28345654-28352883_3:27723582-27723995 distance:625480;contact 3:28345654-28352883_3:27723380-27723581 distance:625788;contact 3:28345654-28352883_3:27716915-27720570 distance:630526;contact 3:28345654-28352883_3:27716563-27716914 distance:632530
chr3:27722513-27722664	3	27722514	27722664	ENSG00000163491	protein_coding	ENST00000691995	27369383	353206.000000	contact 3:27367537-27369590_3:27716915-27720570 distance:350179;contact 3:27367537-27369590_3:27727642-27732303 distance:361409;contact 3:27367537-27369590_3:27725686-27727641 distance:358100;contact 3:27367537-27369590_3:27723996-27724934 distance:355902;contact 3:27367537-27369590_3:27723582-27723995 distance:355225;contact 3:27367537-27369590_3:27723380-27723581 distance:354917
chr3:27722513-27722664	3	27722514	27722664	ENSG00000163512	protein_coding	ENST00000479665	28348824	626235.000000	contact 3:28345654-28352883_3:27716915-27720570 distance:630526;contact 3:28345654-28352883_3:27727642-27732303 distance:619296;contact 3:28345654-28352883_3:27725686-27727641 distance:622605;contact 3:28345654-28352883_3:27724935-27725685 distance:623958;contact 3:28345654-28352883_3:27723996-27724934 distance:624803;contact 3:28345654-28352883_3:27723582-27723995 distance:625480;contact 3:28345654-28352883_3:27723380-27723581 distance:625788
chr3:27722513-27722664	3	27722514	27722664	ENSG00000187118	protein_coding	ENST00000466830	28241619	519030.000000	contact 3:28233930-28243764_3:27716915-27720570 distance:520105;contact 3:28233930-28243764_3:27727642-27732303 distance:508875;contact 3:28233930-28243764_3:27725686-27727641 distance:512184;contact 3:28233930-28243764_3:27724935-27725685 distance:513537;contact 3:28233930-28243764_3:27723996-27724934 distance:514382;contact 3:28233930-28243764_3:27723582-27723995 distance:515059;contact 3:28233930-28243764_3:27723380-27723581 distance:515367
chr3:27722513-27722664	3	27722514	27722664	ENSG00000206559	protein_coding	ENST00000383768	28348721	626132.000000	contact 3:28345654-28352883_3:27716915-27720570 distance:630526;contact 3:28345654-28352883_3:27727642-27732303 distance:619296;contact 3:28345654-28352883_3:27725686-27727641 distance:622605;contact 3:28345654-28352883_3:27724935-27725685 distance:623958;contact 3:28345654-28352883_3:27723996-27724934 distance:624803;contact 3:28345654-28352883_3:27723582-27723995 distance:625480;contact 3:28345654-28352883_3:27723380-27723581 distance:625788
chr3:27723073-27723224	3	27723074	27723224	ENSG00000163491	protein_coding	ENST00000691995	27369383	353766.000000	contact 3:27367537-27369590_3:27716915-27720570 distance:350179;contact 3:27367537-27369590_3:27727642-27732303 distance:361409;contact 3:27367537-27369590_3:27725686-27727641 distance:358100;contact 3:27367537-27369590_3:27723996-27724934 distance:355902;contact 3:27367537-27369590_3:27723582-27723995 distance:355225;contact 3:27367537-27369590_3:27723380-27723581 distance:354917
chr3:27723073-27723224	3	27723074	27723224	ENSG00000163512	protein_coding	ENST00000479665	28348824	625675.000000	contact 3:28345654-28352883_3:27716915-27720570 distance:630526;contact 3:28345654-28352883_3:27727642-27732303 distance:619296;contact 3:28345654-28352883_3:27725686-27727641 distance:622605;contact 3:28345654-28352883_3:27724935-27725685 distance:623958;contact 3:28345654-28352883_3:27723996-27724934 distance:624803;contact 3:28345654-28352883_3:27723582-27723995 distance:625480;contact 3:28345654-28352883_3:27723380-27723581 distance:625788
chr3:27723073-27723224	3	27723074	27723224	ENSG00000187118	protein_coding	ENST00000466830	28241619	518470.000000	contact 3:28233930-28243764_3:27716915-27720570 distance:520105;contact 3:28233930-28243764_3:27727642-27732303 distance:508875;contact 3:28233930-28243764_3:27725686-27727641 distance:512184;contact 3:28233930-28243764_3:27724935-27725685 distance:513537;contact 3:28233930-28243764_3:27723996-27724934 distance:514382;contact 3:28233930-28243764_3:27723582-27723995 distance:515059;contact 3:28233930-28243764_3:27723380-27723581 distance:515367
chr3:27723073-27723224	3	27723074	27723224	ENSG00000206559	protein_coding	ENST00000383768	28348721	625572.000000	contact 3:28345654-28352883_3:27716915-27720570 distance:630526;contact 3:28345654-28352883_3:27727642-27732303 distance:619296;contact 3:28345654-28352883_3:27725686-27727641 distance:622605;contact 3:28345654-28352883_3:27724935-27725685 distance:623958;contact 3:28345654-28352883_3:27723996-27724934 distance:624803;contact 3:28345654-28352883_3:27723582-27723995 distance:625480;contact 3:28345654-28352883_3:27723380-27723581 distance:625788
chr3:27723253-27723404	3	27723254	27723404	ENSG00000163491	protein_coding	ENST00000691995	27369383	353946.000000	contact 3:27367537-27369590_3:27716915-27720570 distance:350179;contact 3:27367537-27369590_3:27727642-27732303 distance:361409;contact 3:27367537-27369590_3:27725686-27727641 distance:358100;contact 3:27367537-27369590_3:27723996-27724934 distance:355902;contact 3:27367537-27369590_3:27723582-27723995 distance:355225;contact 3:27367537-27369590_3:27723380-27723581 distance:354917
chr3:27723253-27723404	3	27723254	27723404	ENSG00000163512	protein_coding	ENST00000479665	28348824	625495.000000	contact 3:28345654-28352883_3:27716915-27720570 distance:630526;contact 3:28345654-28352883_3:27727642-27732303 distance:619296;contact 3:28345654-28352883_3:27725686-27727641 distance:622605;contact 3:28345654-28352883_3:27724935-27725685 distance:623958;contact 3:28345654-28352883_3:27723996-27724934 distance:624803;contact 3:28345654-28352883_3:27723582-27723995 distance:625480;contact 3:28345654-28352883_3:27723380-27723581 distance:625788
chr3:27723253-27723404	3	27723254	27723404	ENSG00000187118	protein_coding	ENST00000466830	28241619	518290.000000	contact 3:28233930-28243764_3:27716915-27720570 distance:520105;contact 3:28233930-28243764_3:27727642-27732303 distance:508875;contact 3:28233930-28243764_3:27725686-27727641 distance:512184;contact 3:28233930-28243764_3:27724935-27725685 distance:513537;contact 3:28233930-28243764_3:27723996-27724934 distance:514382;contact 3:28233930-28243764_3:27723582-27723995 distance:515059;contact 3:28233930-28243764_3:27723380-27723581 distance:515367
chr3:27723253-27723404	3	27723254	27723404	ENSG00000206559	protein_coding	ENST00000383768	28348721	625392.000000	contact 3:28345654-28352883_3:27716915-27720570 distance:630526;contact 3:28345654-28352883_3:27727642-27732303 distance:619296;contact 3:28345654-28352883_3:27725686-27727641 distance:622605;contact 3:28345654-28352883_3:27724935-27725685 distance:623958;contact 3:28345654-28352883_3:27723996-27724934 distance:624803;contact 3:28345654-28352883_3:27723582-27723995 distance:625480;contact 3:28345654-28352883_3:27723380-27723581 distance:625788
chr3:27723793-27723944	3	27723794	27723944	ENSG00000163491	protein_coding	ENST00000691995	27369383	354486.000000	contact 3:27367537-27369590_3:27716915-27720570 distance:350179;contact 3:27367537-27369590_3:27727642-27732303 distance:361409;contact 3:27367537-27369590_3:27725686-27727641 distance:358100;contact 3:27367537-27369590_3:27723996-27724934 distance:355902;contact 3:27367537-27369590_3:27723582-27723995 distance:355225;contact 3:27367537-27369590_3:27723380-27723581 distance:354917
chr3:27723793-27723944	3	27723794	27723944	ENSG00000163512	protein_coding	ENST00000479665	28348824	624955.000000	contact 3:28345654-28352883_3:27716915-27720570 distance:630526;contact 3:28345654-28352883_3:27727642-27732303 distance:619296;contact 3:28345654-28352883_3:27725686-27727641 distance:622605;contact 3:28345654-28352883_3:27724935-27725685 distance:623958;contact 3:28345654-28352883_3:27723996-27724934 distance:624803;contact 3:28345654-28352883_3:27723582-27723995 distance:625480;contact 3:28345654-28352883_3:27723380-27723581 distance:625788
chr3:27723793-27723944	3	27723794	27723944	ENSG00000187118	protein_coding	ENST00000466830	28241619	517750.000000	contact 3:28233930-28243764_3:27716915-27720570 distance:520105;contact 3:28233930-28243764_3:27727642-27732303 distance:508875;contact 3:28233930-28243764_3:27725686-27727641 distance:512184;contact 3:28233930-28243764_3:27724935-27725685 distance:513537;contact 3:28233930-28243764_3:27723996-27724934 distance:514382;contact 3:28233930-28243764_3:27723582-27723995 distance:515059;contact 3:28233930-28243764_3:27723380-27723581 distance:515367
chr3:27723793-27723944	3	27723794	27723944	ENSG00000206559	protein_coding	ENST00000383768	28348721	624852.000000	contact 3:28345654-28352883_3:27716915-27720570 distance:630526;contact 3:28345654-28352883_3:27727642-27732303 distance:619296;contact 3:28345654-28352883_3:27725686-27727641 distance:622605;contact 3:28345654-28352883_3:27724935-27725685 distance:623958;contact 3:28345654-28352883_3:27723996-27724934 distance:624803;contact 3:28345654-28352883_3:27723582-27723995 distance:625480;contact 3:28345654-28352883_3:27723380-27723581 distance:625788
chr3:27758208-27758359	3	27758209	27758359	ENSG00000163512	protein_coding	ENST00000479665	28348824	590540.000000	contact 3:28345654-28352883_3:27749617-27756367 distance:596276
chr3:27758208-27758359	3	27758209	27758359	ENSG00000187118	protein_coding	ENST00000466830	28241619	483335.000000	contact 3:28233930-28243764_3:27749617-27756367 distance:485855;contact 3:28233930-28243764_3:27762917-27765487 distance:474645;contact 3:28233930-28243764_3:27762155-27762916 distance:476312;contact 3:28233930-28243764_3:27756368-27762154 distance:479586
chr3:27758208-27758359	3	27758209	27758359	ENSG00000206559	protein_coding	ENST00000383768	28348721	590437.000000	contact 3:28345654-28352883_3:27749617-27756367 distance:596276
chr3:27914288-27914439	3	27914289	27914439	ENSG00000163508	protein_coding	ENST00000295743	27722498	191866.000000	contact 3:27720571-27723304_3:27896719-27909335 distance:181090;contact 3:27720571-27723304_3:27914750-27921197 distance:196036;contact 3:27720571-27723304_3:27914427-27914749 distance:192651;contact 3:27720571-27723304_3:27913101-27914426 distance:191826;contact 3:27720571-27723304_3:27912847-27913100 distance:191036;contact 3:27720571-27723304_3:27909535-27912846 distance:189253;contact 3:27720571-27723304_3:27909336-27909534 distance:187498
chr3:27914288-27914439	3	27914289	27914439	ENSG00000163512	protein_coding	ENST00000479665	28348824	434460.000000	contact 3:28345654-28352883_3:27909336-27909534 distance:439833
chr3:27914288-27914439	3	27914289	27914439	ENSG00000187118	protein_coding	ENST00000466830	28241619	327255.000000	contact 3:28233930-28243764_3:27914750-27921197 distance:320874;contact 3:28233930-28243764_3:27914427-27914749 distance:324259;contact 3:28233930-28243764_3:27913101-27914426 distance:325084;contact 3:28233930-28243764_3:27912847-27913100 distance:325874;contact 3:28233930-28243764_3:27909535-27912846 distance:327657;contact 3:28233930-28243764_3:27909336-27909534 distance:329412
chr3:27914288-27914439	3	27914289	27914439	ENSG00000206559	protein_coding	ENST00000383768	28348721	434357.000000	contact 3:28345654-28352883_3:27909336-27909534 distance:439833
chr3:27940088-27940239	3	27940089	27940239	ENSG00000163508	protein_coding	ENST00000295743	27722498	217666.000000	contact 3:27720571-27723304_3:27934231-27935470 distance:212913;contact 3:27720571-27723304_3:27944565-27946567 distance:223629;contact 3:27720571-27723304_3:27942390-27944564 distance:221540;contact 3:27720571-27723304_3:27940527-27942389 distance:219521;contact 3:27720571-27723304_3:27936923-27940526 distance:216787;contact 3:27720571-27723304_3:27935471-27936922 distance:214259
chr3:27940088-27940239	3	27940089	27940239	ENSG00000163512	protein_coding	ENST00000479665	28348824	408660.000000	contact 3:28345654-28352883_3:27934231-27935470 distance:414418
chr3:27940088-27940239	3	27940089	27940239	ENSG00000187118	protein_coding	ENST00000466830	28241619	301455.000000	contact 3:28233930-28243764_3:27934231-27935470 distance:303997;contact 3:28233930-28243764_3:27942390-27944564 distance:295370;contact 3:28233930-28243764_3:27940527-27942389 distance:297389;contact 3:28233930-28243764_3:27935471-27936922 distance:302651
chr3:27940088-27940239	3	27940089	27940239	ENSG00000206559	protein_coding	ENST00000383768	28348721	408557.000000	contact 3:28345654-28352883_3:27934231-27935470 distance:414418
chr3:27943208-27943359	3	27943209	27943359	ENSG00000163508	protein_coding	ENST00000295743	27722498	220786.000000	contact 3:27720571-27723304_3:27936923-27940526 distance:216787;contact 3:27720571-27723304_3:27946568-27956505 distance:229599;contact 3:27720571-27723304_3:27944565-27946567 distance:223629;contact 3:27720571-27723304_3:27942390-27944564 distance:221540;contact 3:27720571-27723304_3:27940527-27942389 distance:219521
chr3:27943208-27943359	3	27943209	27943359	ENSG00000187118	protein_coding	ENST00000466830	28241619	298335.000000	contact 3:28233930-28243764_3:27942390-27944564 distance:295370;contact 3:28233930-28243764_3:27940527-27942389 distance:297389
chr3:27960248-27960399	3	27960249	27960399	ENSG00000163508	protein_coding	ENST00000295743	27722498	237826.000000	contact 3:27720571-27723304_3:27946568-27956505 distance:229599;contact 3:27720571-27723304_3:27965097-27965610 distance:243416;contact 3:27720571-27723304_3:27962617-27965096 distance:241919;contact 3:27720571-27723304_3:27962453-27962616 distance:240597;contact 3:27720571-27723304_3:27961317-27962452 distance:239947;contact 3:27720571-27723304_3:27960488-27961316 distance:238965;contact 3:27720571-27723304_3:27959506-27960487 distance:238059;contact 3:27720571-27723304_3:27956506-27959505 distance:236068
chr3:27977048-27977199	3	27977049	27977199	ENSG00000163491	protein_coding	ENST00000691995	27369383	607741.000000	contact 3:27367537-27369590_3:27976452-27979540 distance:609433;contact 3:27367537-27369590_3:27973211-27976451 distance:606268
chr3:27977048-27977199	3	27977049	27977199	ENSG00000163508	protein_coding	ENST00000295743	27722498	254626.000000	contact 3:27720571-27723304_3:27972045-27972929 distance:250550;contact 3:27720571-27723304_3:27979541-27982252 distance:258959;contact 3:27720571-27723304_3:27976452-27979540 distance:256059;contact 3:27720571-27723304_3:27973211-27976451 distance:252894;contact 3:27720571-27723304_3:27972930-27973194 distance:251125
chr3:27977048-27977199	3	27977049	27977199	ENSG00000163512	protein_coding	ENST00000479665	28348824	371700.000000	contact 3:28345654-28352883_3:27979541-27982252 distance:368372;contact 3:28345654-28352883_3:27973211-27976451 distance:374437
chr3:27977048-27977199	3	27977049	27977199	ENSG00000187118	protein_coding	ENST00000466830	28241619	264495.000000	contact 3:28233930-28243764_3:27976452-27979540 distance:260851;contact 3:28233930-28243764_3:27973211-27976451 distance:264016
chr3:27977048-27977199	3	27977049	27977199	ENSG00000206559	protein_coding	ENST00000383768	28348721	371597.000000	contact 3:28345654-28352883_3:27979541-27982252 distance:368372;contact 3:28345654-28352883_3:27973211-27976451 distance:374437
chr3:27985748-27985899	3	27985749	27985899	ENSG00000163508	protein_coding	ENST00000295743	27722498	263326.000000	contact 3:27720571-27723304_3:27979541-27982252 distance:258959;contact 3:27720571-27723304_3:27990803-27992640 distance:269784;contact 3:27720571-27723304_3:27988940-27990802 distance:267934;contact 3:27720571-27723304_3:27986369-27988939 distance:265717;contact 3:27720571-27723304_3:27984426-27986368 distance:263460;contact 3:27720571-27723304_3:27983417-27984425 distance:261984;contact 3:27720571-27723304_3:27982253-27983416 distance:260897
chr3:27985748-27985899	3	27985749	27985899	ENSG00000163512	protein_coding	ENST00000479665	28348824	363000.000000	contact 3:28345654-28352883_3:27979541-27982252 distance:368372
chr3:27985748-27985899	3	27985749	27985899	ENSG00000206559	protein_coding	ENST00000383768	28348721	362897.000000	contact 3:28345654-28352883_3:27979541-27982252 distance:368372
chr3:28023028-28023179	3	28023029	28023179	ENSG00000163508	protein_coding	ENST00000295743	27722498	300606.000000	contact 3:27720571-27723304_3:28016330-28018360 distance:295408;contact 3:27720571-27723304_3:28027166-28035194 distance:309243;contact 3:27720571-27723304_3:28018361-28027165 distance:300826
chr3:28050988-28051139	3	28050989	28051139	ENSG00000163508	protein_coding	ENST00000295743	27722498	328566.000000	contact 3:27720571-27723304_3:28043093-28048224 distance:323721;contact 3:27720571-27723304_3:28048225-28056321 distance:330336
chr3:28053808-28053959	3	28053809	28053959	ENSG00000163508	protein_coding	ENST00000295743	27722498	331386.000000	contact 3:27720571-27723304_3:28048225-28056321 distance:330336;contact 3:27720571-27723304_3:28056983-28060999 distance:337054;contact 3:27720571-27723304_3:28056322-28056982 distance:334715
chr3:28054033-28054184	3	28054034	28054184	ENSG00000163508	protein_coding	ENST00000295743	27722498	331611.000000	contact 3:27720571-27723304_3:28048225-28056321 distance:330336;contact 3:27720571-27723304_3:28056983-28060999 distance:337054;contact 3:27720571-27723304_3:28056322-28056982 distance:334715
chr3:28077688-28077839	3	28077689	28077839	ENSG00000163508	protein_coding	ENST00000295743	27722498	355266.000000	contact 3:27720571-27723304_3:28070343-28074563 distance:350516;contact 3:27720571-27723304_3:28081890-28083372 distance:360694;contact 3:27720571-27723304_3:28081678-28081889 distance:359846;contact 3:27720571-27723304_3:28077836-28081677 distance:357819;contact 3:27720571-27723304_3:28074564-28077835 distance:354262
chr3:28077848-28077999	3	28077849	28077999	ENSG00000163508	protein_coding	ENST00000295743	27722498	355426.000000	contact 3:27720571-27723304_3:28070343-28074563 distance:350516;contact 3:27720571-27723304_3:28081890-28083372 distance:360694;contact 3:27720571-27723304_3:28081678-28081889 distance:359846;contact 3:27720571-27723304_3:28077836-28081677 distance:357819;contact 3:27720571-27723304_3:28074564-28077835 distance:354262
chr3:28140348-28140499	3	28140349	28140499	ENSG00000163508	protein_coding	ENST00000295743	27722498	417926.000000	contact 3:27720571-27723304_3:28130535-28136679 distance:411670;contact 3:27720571-27723304_3:28140977-28145731 distance:421417;contact 3:27720571-27723304_3:28140665-28140976 distance:418883;contact 3:27720571-27723304_3:28140375-28140664 distance:418582;contact 3:27720571-27723304_3:28136680-28140374 distance:416590
chr3:28150968-28151119	3	28150969	28151119	ENSG00000163508	protein_coding	ENST00000295743	27722498	428546.000000	contact 3:27720571-27723304_3:28145732-28155719 distance:428788;contact 3:27720571-27723304_3:28155756-28156463 distance:434172
chr3:28151748-28151899	3	28151749	28151899	ENSG00000163508	protein_coding	ENST00000295743	27722498	429326.000000	contact 3:27720571-27723304_3:28145732-28155719 distance:428788;contact 3:27720571-27723304_3:28156464-28165842 distance:439216;contact 3:27720571-27723304_3:28155756-28156463 distance:434172
chr3:28241753-28241904	3	28241754	28241904	ENSG00000163491	protein_coding	ENST00000691995	27369383	872446.000000	contact 3:27367537-27369590_3:28243765-28244997 distance:875818;contact 3:27367537-27369590_3:28245155-28252785 distance:880407;contact 3:27367537-27369590_3:28244998-28245154 distance:876513
chr3:28241753-28241904	3	28241754	28241904	ENSG00000163508	protein_coding	ENST00000295743	27722498	519331.000000	contact 3:27720571-27723304_3:28243765-28244997 distance:522444;contact 3:27720571-27723304_3:28245155-28252785 distance:527033;contact 3:27720571-27723304_3:28244998-28245154 distance:523139
chr3:28241753-28241904	3	28241754	28241904	ENSG00000163512	protein_coding	ENST00000479665	28348824	106995.000000	contact 3:28345654-28352883_3:28244998-28245154 distance:104192
chr3:28241753-28241904	3	28241754	28241904	ENSG00000206559	protein_coding	ENST00000383768	28348721	106892.000000	contact 3:28345654-28352883_3:28244998-28245154 distance:104192
chr3:28241928-28242079	3	28241929	28242079	ENSG00000163491	protein_coding	ENST00000691995	27369383	872621.000000	contact 3:27367537-27369590_3:28243765-28244997 distance:875818;contact 3:27367537-27369590_3:28245155-28252785 distance:880407;contact 3:27367537-27369590_3:28244998-28245154 distance:876513
chr3:28241928-28242079	3	28241929	28242079	ENSG00000163508	protein_coding	ENST00000295743	27722498	519506.000000	contact 3:27720571-27723304_3:28243765-28244997 distance:522444;contact 3:27720571-27723304_3:28245155-28252785 distance:527033;contact 3:27720571-27723304_3:28244998-28245154 distance:523139
chr3:28241928-28242079	3	28241929	28242079	ENSG00000163512	protein_coding	ENST00000479665	28348824	106820.000000	contact 3:28345654-28352883_3:28244998-28245154 distance:104192
chr3:28241928-28242079	3	28241929	28242079	ENSG00000206559	protein_coding	ENST00000383768	28348721	106717.000000	contact 3:28345654-28352883_3:28244998-28245154 distance:104192
chr3:28249168-28249319	3	28249169	28249319	ENSG00000163491	protein_coding	ENST00000691995	27369383	879861.000000	contact 3:27367537-27369590_3:28243765-28244997 distance:875818;contact 3:27367537-27369590_3:28252786-28255157 distance:885408;contact 3:27367537-27369590_3:28245155-28252785 distance:880407;contact 3:27367537-27369590_3:28244998-28245154 distance:876513
chr3:28249168-28249319	3	28249169	28249319	ENSG00000163508	protein_coding	ENST00000295743	27722498	526746.000000	contact 3:27720571-27723304_3:28243765-28244997 distance:522444;contact 3:27720571-27723304_3:28252786-28255157 distance:532034;contact 3:27720571-27723304_3:28245155-28252785 distance:527033;contact 3:27720571-27723304_3:28244998-28245154 distance:523139
chr3:28249168-28249319	3	28249169	28249319	ENSG00000163512	protein_coding	ENST00000479665	28348824	99580.000000	contact 3:28345654-28352883_3:28244998-28245154 distance:104192
chr3:28249168-28249319	3	28249169	28249319	ENSG00000206559	protein_coding	ENST00000383768	28348721	99477.000000	contact 3:28345654-28352883_3:28244998-28245154 distance:104192
chr3:28251148-28251299	3	28251149	28251299	ENSG00000163491	protein_coding	ENST00000691995	27369383	881841.000000	contact 3:27367537-27369590_3:28245155-28252785 distance:880407;contact 3:27367537-27369590_3:28255775-28262217 distance:890433;contact 3:27367537-27369590_3:28255158-28255774 distance:886903;contact 3:27367537-27369590_3:28252786-28255157 distance:885408
chr3:28251148-28251299	3	28251149	28251299	ENSG00000163508	protein_coding	ENST00000295743	27722498	528726.000000	contact 3:27720571-27723304_3:28245155-28252785 distance:527033;contact 3:27720571-27723304_3:28255775-28262217 distance:537059;contact 3:27720571-27723304_3:28255158-28255774 distance:533529;contact 3:27720571-27723304_3:28252786-28255157 distance:532034
chr3:28268528-28268679	3	28268529	28268679	ENSG00000163491	protein_coding	ENST00000691995	27369383	899221.000000	contact 3:27367537-27369590_3:28267669-28274370 distance:902456;contact 3:27367537-27369590_3:28265602-28267668 distance:898072;contact 3:27367537-27369590_3:28264266-28265601 distance:896370
chr3:28268528-28268679	3	28268529	28268679	ENSG00000163508	protein_coding	ENST00000295743	27722498	546106.000000	contact 3:27720571-27723304_3:28262218-28264265 distance:541304;contact 3:27720571-27723304_3:28267669-28274370 distance:549082;contact 3:27720571-27723304_3:28265602-28267668 distance:544698;contact 3:27720571-27723304_3:28264266-28265601 distance:542996
chr3:28279848-28279999	3	28279849	28279999	ENSG00000163491	protein_coding	ENST00000691995	27369383	910541.000000	contact 3:27367537-27369590_3:28274371-28284527 distance:910886;contact 3:27367537-27369590_3:28284528-28288428 distance:917915
chr3:28279848-28279999	3	28279849	28279999	ENSG00000163508	protein_coding	ENST00000295743	27722498	557426.000000	contact 3:27720571-27723304_3:28274371-28284527 distance:557512;contact 3:27720571-27723304_3:28284528-28288428 distance:564541
chr3:28286788-28286939	3	28286789	28286939	ENSG00000163491	protein_coding	ENST00000691995	27369383	917481.000000	contact 3:27367537-27369590_3:28274371-28284527 distance:910886;contact 3:27367537-27369590_3:28290586-28292452 distance:922956;contact 3:27367537-27369590_3:28288680-28290585 distance:921069;contact 3:27367537-27369590_3:28288429-28288679 distance:919991;contact 3:27367537-27369590_3:28284528-28288428 distance:917915
chr3:28286788-28286939	3	28286789	28286939	ENSG00000163508	protein_coding	ENST00000295743	27722498	564366.000000	contact 3:27720571-27723304_3:28274371-28284527 distance:557512;contact 3:27720571-27723304_3:28290586-28292452 distance:569582;contact 3:27720571-27723304_3:28288680-28290585 distance:567695;contact 3:27720571-27723304_3:28288429-28288679 distance:566617;contact 3:27720571-27723304_3:28284528-28288428 distance:564541
chr3:28296008-28296159	3	28296009	28296159	ENSG00000163491	protein_coding	ENST00000691995	27369383	926701.000000	contact 3:27367537-27369590_3:28290586-28292452 distance:922956;contact 3:27367537-27369590_3:28299434-28303832 distance:933070;contact 3:27367537-27369590_3:28297584-28299433 distance:929945;contact 3:27367537-27369590_3:28293273-28297583 distance:926865;contact 3:27367537-27369590_3:28292453-28293272 distance:924299
chr3:28296008-28296159	3	28296009	28296159	ENSG00000163508	protein_coding	ENST00000295743	27722498	573586.000000	contact 3:27720571-27723304_3:28290586-28292452 distance:569582;contact 3:27720571-27723304_3:28299434-28303832 distance:579696;contact 3:27720571-27723304_3:28297584-28299433 distance:576571;contact 3:27720571-27723304_3:28293273-28297583 distance:573491;contact 3:27720571-27723304_3:28292453-28293272 distance:570925
chr3:28308328-28308479	3	28308329	28308479	ENSG00000163491	protein_coding	ENST00000691995	27369383	939021.000000	contact 3:27367537-27369590_3:28299434-28303832 distance:933070;contact 3:27367537-27369590_3:28308365-28319447 distance:945343;contact 3:27367537-27369590_3:28303833-28308266 distance:937486
chr3:28308328-28308479	3	28308329	28308479	ENSG00000163508	protein_coding	ENST00000295743	27722498	585906.000000	contact 3:27720571-27723304_3:28299434-28303832 distance:579696;contact 3:27720571-27723304_3:28308365-28319447 distance:591969;contact 3:27720571-27723304_3:28303833-28308266 distance:584112
chr3:28317568-28317719	3	28317569	28317719	ENSG00000163491	protein_coding	ENST00000691995	27369383	948261.000000	contact 3:27367537-27369590_3:28308365-28319447 distance:945343;contact 3:27367537-27369590_3:28322087-28322737 distance:953849;contact 3:27367537-27369590_3:28319610-28322086 distance:952285;contact 3:27367537-27369590_3:28319448-28319609 distance:950965
chr3:28317568-28317719	3	28317569	28317719	ENSG00000163508	protein_coding	ENST00000295743	27722498	595146.000000	contact 3:27720571-27723304_3:28308365-28319447 distance:591969;contact 3:27720571-27723304_3:28322087-28322737 distance:600475;contact 3:27720571-27723304_3:28319610-28322086 distance:598911;contact 3:27720571-27723304_3:28319448-28319609 distance:597591
chr3:28322608-28322759	3	28322609	28322759	ENSG00000163491	protein_coding	ENST00000691995	27369383	953301.000000	contact 3:27367537-27369590_3:28308365-28319447 distance:945343;contact 3:27367537-27369590_3:28326366-28335947 distance:962593;contact 3:27367537-27369590_3:28322738-28326365 distance:955988;contact 3:27367537-27369590_3:28322087-28322737 distance:953849;contact 3:27367537-27369590_3:28319610-28322086 distance:952285;contact 3:27367537-27369590_3:28319448-28319609 distance:950965
chr3:28322608-28322759	3	28322609	28322759	ENSG00000163508	protein_coding	ENST00000295743	27722498	600186.000000	contact 3:27720571-27723304_3:28308365-28319447 distance:591969;contact 3:27720571-27723304_3:28326366-28335947 distance:609219;contact 3:27720571-27723304_3:28322738-28326365 distance:602614;contact 3:27720571-27723304_3:28322087-28322737 distance:600475;contact 3:27720571-27723304_3:28319610-28322086 distance:598911;contact 3:27720571-27723304_3:28319448-28319609 distance:597591
chr3:28326748-28326899	3	28326749	28326899	ENSG00000163491	protein_coding	ENST00000691995	27369383	957441.000000	contact 3:27367537-27369590_3:28319610-28322086 distance:952285;contact 3:27367537-27369590_3:28326366-28335947 distance:962593;contact 3:27367537-27369590_3:28322738-28326365 distance:955988;contact 3:27367537-27369590_3:28322087-28322737 distance:953849
chr3:28326748-28326899	3	28326749	28326899	ENSG00000163508	protein_coding	ENST00000295743	27722498	604326.000000	contact 3:27720571-27723304_3:28319610-28322086 distance:598911;contact 3:27720571-27723304_3:28326366-28335947 distance:609219;contact 3:27720571-27723304_3:28322738-28326365 distance:602614;contact 3:27720571-27723304_3:28322087-28322737 distance:600475
chr3:28328668-28328819	3	28328669	28328819	ENSG00000163491	protein_coding	ENST00000691995	27369383	959361.000000	contact 3:27367537-27369590_3:28322738-28326365 distance:955988;contact 3:27367537-27369590_3:28326366-28335947 distance:962593
chr3:28328668-28328819	3	28328669	28328819	ENSG00000163508	protein_coding	ENST00000295743	27722498	606246.000000	contact 3:27720571-27723304_3:28322738-28326365 distance:602614;contact 3:27720571-27723304_3:28326366-28335947 distance:609219
chr3:28334608-28334759	3	28334609	28334759	ENSG00000033867	protein_coding	ENST00000454389	27484384	850300.000000	contact 3:27474815-27484703_3:28336487-28338640 distance:857804
chr3:28334608-28334759	3	28334609	28334759	ENSG00000163491	protein_coding	ENST00000691995	27369383	965301.000000	contact 3:27367537-27369590_3:28326366-28335947 distance:962593;contact 3:27367537-27369590_3:28338641-28340045 distance:970780;contact 3:27367537-27369590_3:28336487-28338640 distance:969000;contact 3:27367537-27369590_3:28336076-28336486 distance:967718
chr3:28334608-28334759	3	28334609	28334759	ENSG00000163508	protein_coding	ENST00000295743	27722498	612186.000000	contact 3:27720571-27723304_3:28326366-28335947 distance:609219;contact 3:27720571-27723304_3:28338641-28340045 distance:617406;contact 3:27720571-27723304_3:28336487-28338640 distance:615626;contact 3:27720571-27723304_3:28336076-28336486 distance:614344
chr3:28347868-28348019	3	28347869	28348019	ENSG00000163491	protein_coding	ENST00000691995	27369383	978561.000000	contact 3:27367537-27369590_3:28341365-28343691 distance:973965;contact 3:27367537-27369590_3:28352884-28354642 distance:985200;contact 3:27367537-27369590_3:28344926-28345653 distance:976726;contact 3:27367537-27369590_3:28343692-28344925 distance:975745
chr3:28347868-28348019	3	28347869	28348019	ENSG00000163508	protein_coding	ENST00000295743	27722498	625446.000000	contact 3:27720571-27723304_3:28341365-28343691 distance:620591;contact 3:27720571-27723304_3:28352884-28354642 distance:631826;contact 3:27720571-27723304_3:28344926-28345653 distance:623352;contact 3:27720571-27723304_3:28343692-28344925 distance:622371
chr3:28349348-28349499	3	28349349	28349499	ENSG00000163491	protein_coding	ENST00000691995	27369383	980041.000000	contact 3:27367537-27369590_3:28343692-28344925 distance:975745;contact 3:27367537-27369590_3:28352884-28354642 distance:985200;contact 3:27367537-27369590_3:28344926-28345653 distance:976726
chr3:28349348-28349499	3	28349349	28349499	ENSG00000163508	protein_coding	ENST00000295743	27722498	626926.000000	contact 3:27720571-27723304_3:28343692-28344925 distance:622371;contact 3:27720571-27723304_3:28352884-28354642 distance:631826;contact 3:27720571-27723304_3:28344926-28345653 distance:623352
chr3:28376508-28376659	3	28376509	28376659	ENSG00000163508	protein_coding	ENST00000295743	27722498	654086.000000	contact 3:27720571-27723304_3:28368418-28372338 distance:648441;contact 3:27720571-27723304_3:28379219-28382656 distance:659000;contact 3:27720571-27723304_3:28378058-28379218 distance:656701;contact 3:27720571-27723304_3:28376720-28378057 distance:655451;contact 3:27720571-27723304_3:28373979-28376719 distance:653412;contact 3:27720571-27723304_3:28372339-28373978 distance:651221
chr3:28476288-28476439	3	28476289	28476439	ENSG00000144642	protein_coding	ENST00000434693	29280982	804618.000000	contact 3:28573324-28579514_3:28467834-28475967 distance:104519
chr3:28912628-28912779	3	28912629	28912779	ENSG00000144642	protein_coding	ENST00000434693	29280982	368278.000000	contact 3:29278472-29286712_3:28908096-28912079 distance:372505;contact 3:29278472-29286712_3:28916309-28929033 distance:359921;contact 3:29278472-29286712_3:28915449-28916308 distance:366714;contact 3:29278472-29286712_3:28913611-28915402 distance:368086;contact 3:29278472-29286712_3:28912080-28913598 distance:369753
chr3:28915788-28915939	3	28915789	28915939	ENSG00000144642	protein_coding	ENST00000434693	29280982	365118.000000	contact 3:29278472-29286712_3:28908096-28912079 distance:372505;contact 3:29278472-29286712_3:28916309-28929033 distance:359921;contact 3:29278472-29286712_3:28915449-28916308 distance:366714;contact 3:29278472-29286712_3:28913611-28915402 distance:368086;contact 3:29278472-29286712_3:28912080-28913598 distance:369753
chr3:28916588-28916739	3	28916589	28916739	ENSG00000144642	protein_coding	ENST00000434693	29280982	364318.000000	contact 3:29278472-29286712_3:28908096-28912079 distance:372505;contact 3:29278472-29286712_3:28916309-28929033 distance:359921;contact 3:29278472-29286712_3:28915449-28916308 distance:366714;contact 3:29278472-29286712_3:28913611-28915402 distance:368086;contact 3:29278472-29286712_3:28912080-28913598 distance:369753
chr3:28925108-28925259	3	28925109	28925259	ENSG00000144642	protein_coding	ENST00000434693	29280982	355798.000000	contact 3:29278472-29286712_3:28916309-28929033 distance:359921
chr3:29486073-29486224	3	29486074	29486224	ENSG00000144642	protein_coding	ENST00000434693	29280982	205167.000000	contact 3:29278472-29286712_3:29488939-29494250 distance:209002
chr3:29486228-29486379	3	29486229	29486379	ENSG00000144642	protein_coding	ENST00000434693	29280982	205322.000000	contact 3:29278472-29286712_3:29488939-29494250 distance:209002
chr3:29486428-29486579	3	29486429	29486579	ENSG00000144642	protein_coding	ENST00000434693	29280982	205522.000000	contact 3:29278472-29286712_3:29488939-29494250 distance:209002
chr3:29489028-29489179	3	29489029	29489179	ENSG00000144642	protein_coding	ENST00000434693	29280982	208122.000000	contact 3:29278472-29286712_3:29488939-29494250 distance:209002
chr3:29494268-29494419	3	29494269	29494419	ENSG00000144642	protein_coding	ENST00000434693	29280982	213362.000000	contact 3:29278472-29286712_3:29488939-29494250 distance:209002
chr3:29494468-29494619	3	29494469	29494619	ENSG00000144642	protein_coding	ENST00000434693	29280982	213562.000000	contact 3:29278472-29286712_3:29488939-29494250 distance:209002
chr3:29514148-29514299	3	29514149	29514299	ENSG00000144642	protein_coding	ENST00000434693	29280982	233242.000000	contact 3:29278472-29286712_3:29509640-29513795 distance:229125;contact 3:29278472-29286712_3:29515846-29519726 distance:235194;contact 3:29278472-29286712_3:29514363-29515845 distance:232512;contact 3:29278472-29286712_3:29513796-29514362 distance:231487
chr3:29514308-29514459	3	29514309	29514459	ENSG00000144642	protein_coding	ENST00000434693	29280982	233402.000000	contact 3:29278472-29286712_3:29509640-29513795 distance:229125;contact 3:29278472-29286712_3:29515846-29519726 distance:235194;contact 3:29278472-29286712_3:29514363-29515845 distance:232512;contact 3:29278472-29286712_3:29513796-29514362 distance:231487
chr3:29515028-29515179	3	29515029	29515179	ENSG00000144642	protein_coding	ENST00000434693	29280982	234122.000000	contact 3:29278472-29286712_3:29509640-29513795 distance:229125;contact 3:29278472-29286712_3:29515846-29519726 distance:235194;contact 3:29278472-29286712_3:29514363-29515845 distance:232512;contact 3:29278472-29286712_3:29513796-29514362 distance:231487
chr3:29515628-29515779	3	29515629	29515779	ENSG00000144642	protein_coding	ENST00000434693	29280982	234722.000000	contact 3:29278472-29286712_3:29509640-29513795 distance:229125;contact 3:29278472-29286712_3:29515846-29519726 distance:235194;contact 3:29278472-29286712_3:29514363-29515845 distance:232512;contact 3:29278472-29286712_3:29513796-29514362 distance:231487
chr3:29525213-29525364	3	29525214	29525364	ENSG00000144642	protein_coding	ENST00000434693	29280982	244307.000000	contact 3:29278472-29286712_3:29521507-29527256 distance:241789
chr3:29525408-29525559	3	29525409	29525559	ENSG00000144642	protein_coding	ENST00000434693	29280982	244502.000000	contact 3:29278472-29286712_3:29521507-29527256 distance:241789
chr3:29525768-29525919	3	29525769	29525919	ENSG00000144642	protein_coding	ENST00000434693	29280982	244862.000000	contact 3:29278472-29286712_3:29521507-29527256 distance:241789
chr3:29527388-29527539	3	29527389	29527539	ENSG00000144642	protein_coding	ENST00000434693	29280982	246482.000000	contact 3:29278472-29286712_3:29521507-29527256 distance:241789
chr3:29536448-29536599	3	29536449	29536599	ENSG00000144642	protein_coding	ENST00000434693	29280982	255542.000000	contact 3:29278472-29286712_3:29536263-29538641 distance:254860
chr3:29538388-29538539	3	29538389	29538539	ENSG00000144642	protein_coding	ENST00000434693	29280982	257482.000000	contact 3:29278472-29286712_3:29536263-29538641 distance:254860
chr3:29619008-29619159	3	29619009	29619159	ENSG00000144642	protein_coding	ENST00000434693	29280982	338102.000000	contact 3:29278472-29286712_3:29619425-29619979 distance:337110
chr3:29682388-29682539	3	29682389	29682539	ENSG00000144642	protein_coding	ENST00000434693	29280982	401482.000000	contact 3:29278472-29286712_3:29674043-29679423 distance:394141;contact 3:29278472-29286712_3:29679424-29683095 distance:398667
chr3:29683148-29683299	3	29683149	29683299	ENSG00000144642	protein_coding	ENST00000434693	29280982	402242.000000	contact 3:29278472-29286712_3:29674043-29679423 distance:394141;contact 3:29278472-29286712_3:29679424-29683095 distance:398667
chr3:29683308-29683459	3	29683309	29683459	ENSG00000144642	protein_coding	ENST00000434693	29280982	402402.000000	contact 3:29278472-29286712_3:29674043-29679423 distance:394141;contact 3:29278472-29286712_3:29679424-29683095 distance:398667
chr3:29683548-29683699	3	29683549	29683699	ENSG00000144642	protein_coding	ENST00000434693	29280982	402642.000000	contact 3:29278472-29286712_3:29674043-29679423 distance:394141;contact 3:29278472-29286712_3:29679424-29683095 distance:398667
chr3:29683728-29683879	3	29683729	29683879	ENSG00000144642	protein_coding	ENST00000434693	29280982	402822.000000	contact 3:29278472-29286712_3:29674043-29679423 distance:394141;contact 3:29278472-29286712_3:29679424-29683095 distance:398667
chr3:29686988-29687139	3	29686989	29687139	ENSG00000144642	protein_coding	ENST00000434693	29280982	406082.000000	contact 3:29278472-29286712_3:29679424-29683095 distance:398667
chr3:29687268-29687419	3	29687269	29687419	ENSG00000144642	protein_coding	ENST00000434693	29280982	406362.000000	contact 3:29278472-29286712_3:29679424-29683095 distance:398667;contact 3:29278472-29286712_3:29692348-29693644 distance:410404
chr3:29693833-29693984	3	29693834	29693984	ENSG00000144642	protein_coding	ENST00000434693	29280982	412927.000000	contact 3:29278472-29286712_3:29692348-29693644 distance:410404;contact 3:29278472-29286712_3:29695823-29700762 distance:415700;contact 3:29278472-29286712_3:29693645-29695822 distance:412141
chr3:29694028-29694179	3	29694029	29694179	ENSG00000144642	protein_coding	ENST00000434693	29280982	413122.000000	contact 3:29278472-29286712_3:29692348-29693644 distance:410404;contact 3:29278472-29286712_3:29695823-29700762 distance:415700;contact 3:29278472-29286712_3:29693645-29695822 distance:412141
chr3:29694908-29695059	3	29694909	29695059	ENSG00000144642	protein_coding	ENST00000434693	29280982	414002.000000	contact 3:29278472-29286712_3:29692348-29693644 distance:410404;contact 3:29278472-29286712_3:29695823-29700762 distance:415700;contact 3:29278472-29286712_3:29693645-29695822 distance:412141
chr3:29695088-29695239	3	29695089	29695239	ENSG00000144642	protein_coding	ENST00000434693	29280982	414182.000000	contact 3:29278472-29286712_3:29692348-29693644 distance:410404;contact 3:29278472-29286712_3:29695823-29700762 distance:415700;contact 3:29278472-29286712_3:29693645-29695822 distance:412141
chr3:29695348-29695499	3	29695349	29695499	ENSG00000144642	protein_coding	ENST00000434693	29280982	414442.000000	contact 3:29278472-29286712_3:29692348-29693644 distance:410404;contact 3:29278472-29286712_3:29695823-29700762 distance:415700;contact 3:29278472-29286712_3:29693645-29695822 distance:412141
chr3:29695708-29695859	3	29695709	29695859	ENSG00000144642	protein_coding	ENST00000434693	29280982	414802.000000	contact 3:29278472-29286712_3:29692348-29693644 distance:410404;contact 3:29278472-29286712_3:29695823-29700762 distance:415700;contact 3:29278472-29286712_3:29693645-29695822 distance:412141
chr3:29696048-29696199	3	29696049	29696199	ENSG00000144642	protein_coding	ENST00000434693	29280982	415142.000000	contact 3:29278472-29286712_3:29692348-29693644 distance:410404;contact 3:29278472-29286712_3:29695823-29700762 distance:415700;contact 3:29278472-29286712_3:29693645-29695822 distance:412141
chr3:29696488-29696639	3	29696489	29696639	ENSG00000144642	protein_coding	ENST00000434693	29280982	415582.000000	contact 3:29278472-29286712_3:29692348-29693644 distance:410404;contact 3:29278472-29286712_3:29695823-29700762 distance:415700;contact 3:29278472-29286712_3:29693645-29695822 distance:412141
chr3:29698108-29698259	3	29698109	29698259	ENSG00000144642	protein_coding	ENST00000434693	29280982	417202.000000	contact 3:29278472-29286712_3:29692348-29693644 distance:410404;contact 3:29278472-29286712_3:29695823-29700762 distance:415700;contact 3:29278472-29286712_3:29693645-29695822 distance:412141
chr3:29711628-29711779	3	29711629	29711779	ENSG00000144642	protein_coding	ENST00000434693	29280982	430722.000000	contact 3:29278472-29286712_3:29706543-29709494 distance:425426;contact 3:29278472-29286712_3:29709495-29719053 distance:431682
chr3:29718648-29718799	3	29718649	29718799	ENSG00000144642	protein_coding	ENST00000434693	29280982	437742.000000	contact 3:29278472-29286712_3:29709495-29719053 distance:431682;contact 3:29278472-29286712_3:29719054-29723867 distance:438868
chr3:29721948-29722099	3	29721949	29722099	ENSG00000144642	protein_coding	ENST00000434693	29280982	441042.000000	contact 3:29278472-29286712_3:29709495-29719053 distance:431682;contact 3:29278472-29286712_3:29719054-29723867 distance:438868
chr3:29746268-29746419	3	29746269	29746419	ENSG00000144642	protein_coding	ENST00000434693	29280982	465362.000000	contact 3:29278472-29286712_3:29743600-29749817 distance:464116
chr3:29755488-29755639	3	29755489	29755639	ENSG00000144642	protein_coding	ENST00000434693	29280982	474582.000000	contact 3:29278472-29286712_3:29760379-29763153 distance:479174;contact 3:29278472-29286712_3:29759359-29760378 distance:477276;contact 3:29278472-29286712_3:29757676-29759358 distance:475925;contact 3:29278472-29286712_3:29755787-29757675 distance:474139;contact 3:29278472-29286712_3:29754664-29755786 distance:472633
chr3:29757108-29757259	3	29757109	29757259	ENSG00000144642	protein_coding	ENST00000434693	29280982	476202.000000	contact 3:29278472-29286712_3:29760379-29763153 distance:479174;contact 3:29278472-29286712_3:29759359-29760378 distance:477276;contact 3:29278472-29286712_3:29757676-29759358 distance:475925;contact 3:29278472-29286712_3:29755787-29757675 distance:474139;contact 3:29278472-29286712_3:29754664-29755786 distance:472633
chr3:29757448-29757599	3	29757449	29757599	ENSG00000144642	protein_coding	ENST00000434693	29280982	476542.000000	contact 3:29278472-29286712_3:29760379-29763153 distance:479174;contact 3:29278472-29286712_3:29759359-29760378 distance:477276;contact 3:29278472-29286712_3:29757676-29759358 distance:475925;contact 3:29278472-29286712_3:29755787-29757675 distance:474139;contact 3:29278472-29286712_3:29754664-29755786 distance:472633
chr3:29758173-29758324	3	29758174	29758324	ENSG00000144642	protein_coding	ENST00000434693	29280982	477267.000000	contact 3:29278472-29286712_3:29763154-29763947 distance:480958;contact 3:29278472-29286712_3:29760379-29763153 distance:479174;contact 3:29278472-29286712_3:29759359-29760378 distance:477276;contact 3:29278472-29286712_3:29757676-29759358 distance:475925;contact 3:29278472-29286712_3:29755787-29757675 distance:474139;contact 3:29278472-29286712_3:29754664-29755786 distance:472633
chr3:29758428-29758579	3	29758429	29758579	ENSG00000144642	protein_coding	ENST00000434693	29280982	477522.000000	contact 3:29278472-29286712_3:29763154-29763947 distance:480958;contact 3:29278472-29286712_3:29760379-29763153 distance:479174;contact 3:29278472-29286712_3:29759359-29760378 distance:477276;contact 3:29278472-29286712_3:29757676-29759358 distance:475925;contact 3:29278472-29286712_3:29755787-29757675 distance:474139;contact 3:29278472-29286712_3:29754664-29755786 distance:472633
chr3:29758788-29758939	3	29758789	29758939	ENSG00000144642	protein_coding	ENST00000434693	29280982	477882.000000	contact 3:29278472-29286712_3:29763154-29763947 distance:480958;contact 3:29278472-29286712_3:29760379-29763153 distance:479174;contact 3:29278472-29286712_3:29759359-29760378 distance:477276;contact 3:29278472-29286712_3:29757676-29759358 distance:475925;contact 3:29278472-29286712_3:29755787-29757675 distance:474139;contact 3:29278472-29286712_3:29754664-29755786 distance:472633
chr3:29759028-29759179	3	29759029	29759179	ENSG00000144642	protein_coding	ENST00000434693	29280982	478122.000000	contact 3:29278472-29286712_3:29763948-29768622 distance:483693;contact 3:29278472-29286712_3:29763154-29763947 distance:480958;contact 3:29278472-29286712_3:29760379-29763153 distance:479174;contact 3:29278472-29286712_3:29759359-29760378 distance:477276;contact 3:29278472-29286712_3:29757676-29759358 distance:475925;contact 3:29278472-29286712_3:29755787-29757675 distance:474139;contact 3:29278472-29286712_3:29754664-29755786 distance:472633
chr3:29759288-29759439	3	29759289	29759439	ENSG00000144642	protein_coding	ENST00000434693	29280982	478382.000000	contact 3:29278472-29286712_3:29763948-29768622 distance:483693;contact 3:29278472-29286712_3:29763154-29763947 distance:480958;contact 3:29278472-29286712_3:29760379-29763153 distance:479174;contact 3:29278472-29286712_3:29759359-29760378 distance:477276;contact 3:29278472-29286712_3:29757676-29759358 distance:475925;contact 3:29278472-29286712_3:29755787-29757675 distance:474139;contact 3:29278472-29286712_3:29754664-29755786 distance:472633
chr3:29759548-29759699	3	29759549	29759699	ENSG00000144642	protein_coding	ENST00000434693	29280982	478642.000000	contact 3:29278472-29286712_3:29763948-29768622 distance:483693;contact 3:29278472-29286712_3:29763154-29763947 distance:480958;contact 3:29278472-29286712_3:29760379-29763153 distance:479174;contact 3:29278472-29286712_3:29759359-29760378 distance:477276;contact 3:29278472-29286712_3:29757676-29759358 distance:475925;contact 3:29278472-29286712_3:29755787-29757675 distance:474139;contact 3:29278472-29286712_3:29754664-29755786 distance:472633
chr3:29763268-29763419	3	29763269	29763419	ENSG00000144642	protein_coding	ENST00000434693	29280982	482362.000000	contact 3:29278472-29286712_3:29757676-29759358 distance:475925;contact 3:29278472-29286712_3:29763948-29768622 distance:483693;contact 3:29278472-29286712_3:29763154-29763947 distance:480958;contact 3:29278472-29286712_3:29760379-29763153 distance:479174;contact 3:29278472-29286712_3:29759359-29760378 distance:477276
chr3:29764048-29764199	3	29764049	29764199	ENSG00000144642	protein_coding	ENST00000434693	29280982	483142.000000	contact 3:29278472-29286712_3:29757676-29759358 distance:475925;contact 3:29278472-29286712_3:29768623-29772908 distance:488173;contact 3:29278472-29286712_3:29763948-29768622 distance:483693;contact 3:29278472-29286712_3:29763154-29763947 distance:480958;contact 3:29278472-29286712_3:29760379-29763153 distance:479174;contact 3:29278472-29286712_3:29759359-29760378 distance:477276
chr3:29764208-29764359	3	29764209	29764359	ENSG00000144642	protein_coding	ENST00000434693	29280982	483302.000000	contact 3:29278472-29286712_3:29757676-29759358 distance:475925;contact 3:29278472-29286712_3:29768623-29772908 distance:488173;contact 3:29278472-29286712_3:29763948-29768622 distance:483693;contact 3:29278472-29286712_3:29763154-29763947 distance:480958;contact 3:29278472-29286712_3:29760379-29763153 distance:479174;contact 3:29278472-29286712_3:29759359-29760378 distance:477276
chr3:29764748-29764899	3	29764749	29764899	ENSG00000144642	protein_coding	ENST00000434693	29280982	483842.000000	contact 3:29278472-29286712_3:29759359-29760378 distance:477276;contact 3:29278472-29286712_3:29768623-29772908 distance:488173;contact 3:29278472-29286712_3:29763948-29768622 distance:483693;contact 3:29278472-29286712_3:29763154-29763947 distance:480958;contact 3:29278472-29286712_3:29760379-29763153 distance:479174
chr3:29775468-29775619	3	29775469	29775619	ENSG00000144642	protein_coding	ENST00000434693	29280982	494562.000000	contact 3:29278472-29286712_3:29768623-29772908 distance:488173;contact 3:29278472-29286712_3:29773264-29775900 distance:491990;contact 3:29278472-29286712_3:29772909-29773263 distance:490494
chr3:29775468-29775619	3	29775469	29775619	ENSG00000163513	protein_coding	ENST00000359013	30606601	831057.000000	contact 3:30604667-30608675_3:29773264-29775900 distance:832089
chr3:30007768-30007919	3	30007769	30007919	ENSG00000163513	protein_coding	ENST00000359013	30606601	598757.000000	contact 3:30604667-30608675_3:30005509-30008462 distance:599686;contact 3:30604667-30608675_3:30012494-30027925 distance:586462;contact 3:30604667-30608675_3:30010356-30012493 distance:595247;contact 3:30604667-30608675_3:30009108-30010355 distance:596940;contact 3:30604667-30608675_3:30008463-30009077 distance:597901
chr3:30013068-30013219	3	30013069	30013219	ENSG00000163513	protein_coding	ENST00000359013	30606601	593457.000000	contact 3:30604667-30608675_3:30005509-30008462 distance:599686;contact 3:30604667-30608675_3:30012494-30027925 distance:586462;contact 3:30604667-30608675_3:30010356-30012493 distance:595247;contact 3:30604667-30608675_3:30009108-30010355 distance:596940;contact 3:30604667-30608675_3:30008463-30009077 distance:597901
chr3:30022068-30022219	3	30022069	30022219	ENSG00000163513	protein_coding	ENST00000359013	30606601	584457.000000	contact 3:30604667-30608675_3:30012494-30027925 distance:586462
chr3:30041648-30041799	3	30041649	30041799	ENSG00000163513	protein_coding	ENST00000359013	30606601	564877.000000	contact 3:30604667-30608675_3:30033372-30037526 distance:571222;contact 3:30604667-30608675_3:30041924-30051552 distance:559933;contact 3:30604667-30608675_3:30041727-30041923 distance:564846;contact 3:30604667-30608675_3:30037619-30041726 distance:566999
chr3:30042388-30042539	3	30042389	30042539	ENSG00000163513	protein_coding	ENST00000359013	30606601	564137.000000	contact 3:30604667-30608675_3:30033372-30037526 distance:571222;contact 3:30604667-30608675_3:30041924-30051552 distance:559933;contact 3:30604667-30608675_3:30041727-30041923 distance:564846;contact 3:30604667-30608675_3:30037619-30041726 distance:566999
chr3:30043288-30043439	3	30043289	30043439	ENSG00000163513	protein_coding	ENST00000359013	30606601	563237.000000	contact 3:30604667-30608675_3:30037619-30041726 distance:566999;contact 3:30604667-30608675_3:30041924-30051552 distance:559933;contact 3:30604667-30608675_3:30041727-30041923 distance:564846
chr3:30098328-30098479	3	30098329	30098479	ENSG00000163513	protein_coding	ENST00000359013	30606601	508197.000000	contact 3:30604667-30608675_3:30102911-30106927 distance:501752
chr3:30098648-30098799	3	30098649	30098799	ENSG00000163513	protein_coding	ENST00000359013	30606601	507877.000000	contact 3:30604667-30608675_3:30102911-30106927 distance:501752
chr3:30098848-30098999	3	30098849	30098999	ENSG00000163513	protein_coding	ENST00000359013	30606601	507677.000000	contact 3:30604667-30608675_3:30102911-30106927 distance:501752
chr3:30099208-30099359	3	30099209	30099359	ENSG00000163513	protein_coding	ENST00000359013	30606601	507317.000000	contact 3:30604667-30608675_3:30102911-30106927 distance:501752
chr3:30113028-30113179	3	30113029	30113179	ENSG00000163513	protein_coding	ENST00000359013	30606601	493497.000000	contact 3:30604667-30608675_3:30107272-30112688 distance:496691;contact 3:30604667-30608675_3:30117789-30119972 distance:487791;contact 3:30604667-30608675_3:30112689-30117788 distance:491433
chr3:30125108-30125259	3	30125109	30125259	ENSG00000163513	protein_coding	ENST00000359013	30606601	481417.000000	contact 3:30604667-30608675_3:30119973-30123196 distance:485087;contact 3:30604667-30608675_3:30128485-30135068 distance:474895
chr3:30135328-30135479	3	30135329	30135479	ENSG00000163513	protein_coding	ENST00000359013	30606601	471197.000000	contact 3:30604667-30608675_3:30128485-30135068 distance:474895;contact 3:30604667-30608675_3:30135069-30140553 distance:468860
chr3:30145428-30145579	3	30145429	30145579	ENSG00000163513	protein_coding	ENST00000359013	30606601	461097.000000	contact 3:30604667-30608675_3:30135069-30140553 distance:468860;contact 3:30604667-30608675_3:30150123-30151176 distance:456022
chr3:30147048-30147199	3	30147049	30147199	ENSG00000163513	protein_coding	ENST00000359013	30606601	459477.000000	contact 3:30604667-30608675_3:30150123-30151176 distance:456022;contact 3:30604667-30608675_3:30151177-30152954 distance:454606
chr3:3015575-3015726	3	3015576	3015726	ENSG00000144619	protein_coding	ENST00000968521	2511370	504281.000000	contact 3:2096530-2115762_3:3002235-3011212 distance:900577;contact 3:2096530-2115762_3:3016800-3017484 distance:910996;contact 3:2096530-2115762_3:3016378-3016799 distance:910442;contact 3:2096530-2115762_3:3015477-3016270 distance:909727;contact 3:2096530-2115762_3:3011836-3015392 distance:907468;contact 3:2096530-2115762_3:3011213-3011835 distance:905378
chr3:30156728-30156879	3	30156729	30156879	ENSG00000163513	protein_coding	ENST00000359013	30606601	449797.000000	contact 3:30604667-30608675_3:30151177-30152954 distance:454606;contact 3:30604667-30608675_3:30160884-30167831 distance:442314;contact 3:30604667-30608675_3:30160610-30160883 distance:445925;contact 3:30604667-30608675_3:30156127-30160540 distance:448338;contact 3:30604667-30608675_3:30154247-30156126 distance:451485
chr3:30157068-30157219	3	30157069	30157219	ENSG00000163513	protein_coding	ENST00000359013	30606601	449457.000000	contact 3:30604667-30608675_3:30151177-30152954 distance:454606;contact 3:30604667-30608675_3:30160884-30167831 distance:442314;contact 3:30604667-30608675_3:30160610-30160883 distance:445925;contact 3:30604667-30608675_3:30156127-30160540 distance:448338;contact 3:30604667-30608675_3:30154247-30156126 distance:451485
chr3:30162333-30162484	3	30162334	30162484	ENSG00000163513	protein_coding	ENST00000359013	30606601	444192.000000	contact 3:30604667-30608675_3:30156127-30160540 distance:448338;contact 3:30604667-30608675_3:30160884-30167831 distance:442314;contact 3:30604667-30608675_3:30160610-30160883 distance:445925
chr3:30162553-30162704	3	30162554	30162704	ENSG00000163513	protein_coding	ENST00000359013	30606601	443972.000000	contact 3:30604667-30608675_3:30156127-30160540 distance:448338;contact 3:30604667-30608675_3:30160884-30167831 distance:442314;contact 3:30604667-30608675_3:30160610-30160883 distance:445925
chr3:30162708-30162859	3	30162709	30162859	ENSG00000163513	protein_coding	ENST00000359013	30606601	443817.000000	contact 3:30604667-30608675_3:30156127-30160540 distance:448338;contact 3:30604667-30608675_3:30160884-30167831 distance:442314;contact 3:30604667-30608675_3:30160610-30160883 distance:445925
chr3:30167608-30167759	3	30167609	30167759	ENSG00000163513	protein_coding	ENST00000359013	30606601	438917.000000	contact 3:30604667-30608675_3:30160884-30167831 distance:442314;contact 3:30604667-30608675_3:30168276-30172912 distance:436077
chr3:30167828-30167979	3	30167829	30167979	ENSG00000163513	protein_coding	ENST00000359013	30606601	438697.000000	contact 3:30604667-30608675_3:30160884-30167831 distance:442314;contact 3:30604667-30608675_3:30172913-30174933 distance:432748;contact 3:30604667-30608675_3:30168276-30172912 distance:436077
chr3:30180408-30180559	3	30180409	30180559	ENSG00000163513	protein_coding	ENST00000359013	30606601	426117.000000	contact 3:30604667-30608675_3:30174934-30179497 distance:429456;contact 3:30604667-30608675_3:30185386-30189096 distance:419430;contact 3:30604667-30608675_3:30183117-30185385 distance:422420;contact 3:30604667-30608675_3:30179498-30183116 distance:425364
chr3:30180828-30180979	3	30180829	30180979	ENSG00000163513	protein_coding	ENST00000359013	30606601	425697.000000	contact 3:30604667-30608675_3:30174934-30179497 distance:429456;contact 3:30604667-30608675_3:30185386-30189096 distance:419430;contact 3:30604667-30608675_3:30183117-30185385 distance:422420;contact 3:30604667-30608675_3:30179498-30183116 distance:425364
chr3:30181028-30181179	3	30181029	30181179	ENSG00000163513	protein_coding	ENST00000359013	30606601	425497.000000	contact 3:30604667-30608675_3:30174934-30179497 distance:429456;contact 3:30604667-30608675_3:30185386-30189096 distance:419430;contact 3:30604667-30608675_3:30183117-30185385 distance:422420;contact 3:30604667-30608675_3:30179498-30183116 distance:425364
chr3:30188828-30188979	3	30188829	30188979	ENSG00000163513	protein_coding	ENST00000359013	30606601	417697.000000	contact 3:30604667-30608675_3:30183117-30185385 distance:422420;contact 3:30604667-30608675_3:30192817-30194927 distance:412799;contact 3:30604667-30608675_3:30192222-30192816 distance:414152;contact 3:30604667-30608675_3:30190960-30192221 distance:415081;contact 3:30604667-30608675_3:30189097-30190959 distance:416643;contact 3:30604667-30608675_3:30185386-30189096 distance:419430
chr3:30198268-30198419	3	30198269	30198419	ENSG00000163513	protein_coding	ENST00000359013	30606601	408257.000000	contact 3:30604667-30608675_3:30192817-30194927 distance:412799;contact 3:30604667-30608675_3:30202425-30205038 distance:402940;contact 3:30604667-30608675_3:30199332-30202424 distance:405793;contact 3:30604667-30608675_3:30194928-30199315 distance:409550
chr3:30198448-30198599	3	30198449	30198599	ENSG00000163513	protein_coding	ENST00000359013	30606601	408077.000000	contact 3:30604667-30608675_3:30192817-30194927 distance:412799;contact 3:30604667-30608675_3:30202425-30205038 distance:402940;contact 3:30604667-30608675_3:30199332-30202424 distance:405793;contact 3:30604667-30608675_3:30194928-30199315 distance:409550
chr3:30199268-30199419	3	30199269	30199419	ENSG00000163513	protein_coding	ENST00000359013	30606601	407257.000000	contact 3:30604667-30608675_3:30192817-30194927 distance:412799;contact 3:30604667-30608675_3:30202425-30205038 distance:402940;contact 3:30604667-30608675_3:30199332-30202424 distance:405793;contact 3:30604667-30608675_3:30194928-30199315 distance:409550
chr3:30199988-30200139	3	30199989	30200139	ENSG00000163513	protein_coding	ENST00000359013	30606601	406537.000000	contact 3:30604667-30608675_3:30194928-30199315 distance:409550;contact 3:30604667-30608675_3:30205039-30206183 distance:401060;contact 3:30604667-30608675_3:30202425-30205038 distance:402940;contact 3:30604667-30608675_3:30199332-30202424 distance:405793
chr3:30203388-30203539	3	30203389	30203539	ENSG00000163513	protein_coding	ENST00000359013	30606601	403137.000000	contact 3:30604667-30608675_3:30194928-30199315 distance:409550;contact 3:30604667-30608675_3:30206184-30209343 distance:398908;contact 3:30604667-30608675_3:30205039-30206183 distance:401060;contact 3:30604667-30608675_3:30202425-30205038 distance:402940;contact 3:30604667-30608675_3:30199332-30202424 distance:405793
chr3:30221728-30221879	3	30221729	30221879	ENSG00000163513	protein_coding	ENST00000359013	30606601	384797.000000	contact 3:30604667-30608675_3:30215730-30218069 distance:389772;contact 3:30604667-30608675_3:30225370-30229132 distance:379420;contact 3:30604667-30608675_3:30224188-30225369 distance:381893;contact 3:30604667-30608675_3:30223672-30224187 distance:382742;contact 3:30604667-30608675_3:30218070-30223663 distance:385805
chr3:30222548-30222699	3	30222549	30222699	ENSG00000163513	protein_coding	ENST00000359013	30606601	383977.000000	contact 3:30604667-30608675_3:30215730-30218069 distance:389772;contact 3:30604667-30608675_3:30225370-30229132 distance:379420;contact 3:30604667-30608675_3:30224188-30225369 distance:381893;contact 3:30604667-30608675_3:30223672-30224187 distance:382742;contact 3:30604667-30608675_3:30218070-30223663 distance:385805
chr3:30227668-30227819	3	30227669	30227819	ENSG00000163513	protein_coding	ENST00000359013	30606601	378857.000000	contact 3:30604667-30608675_3:30218070-30223663 distance:385805;contact 3:30604667-30608675_3:30232258-30234871 distance:373107;contact 3:30604667-30608675_3:30229133-30232257 distance:375976;contact 3:30604667-30608675_3:30225370-30229132 distance:379420;contact 3:30604667-30608675_3:30224188-30225369 distance:381893;contact 3:30604667-30608675_3:30223672-30224187 distance:382742
chr3:30227933-30228084	3	30227934	30228084	ENSG00000163513	protein_coding	ENST00000359013	30606601	378592.000000	contact 3:30604667-30608675_3:30218070-30223663 distance:385805;contact 3:30604667-30608675_3:30232258-30234871 distance:373107;contact 3:30604667-30608675_3:30229133-30232257 distance:375976;contact 3:30604667-30608675_3:30225370-30229132 distance:379420;contact 3:30604667-30608675_3:30224188-30225369 distance:381893;contact 3:30604667-30608675_3:30223672-30224187 distance:382742
chr3:30228088-30228239	3	30228089	30228239	ENSG00000163513	protein_coding	ENST00000359013	30606601	378437.000000	contact 3:30604667-30608675_3:30218070-30223663 distance:385805;contact 3:30604667-30608675_3:30232258-30234871 distance:373107;contact 3:30604667-30608675_3:30229133-30232257 distance:375976;contact 3:30604667-30608675_3:30225370-30229132 distance:379420;contact 3:30604667-30608675_3:30224188-30225369 distance:381893;contact 3:30604667-30608675_3:30223672-30224187 distance:382742
chr3:30228308-30228459	3	30228309	30228459	ENSG00000163513	protein_coding	ENST00000359013	30606601	378217.000000	contact 3:30604667-30608675_3:30218070-30223663 distance:385805;contact 3:30604667-30608675_3:30232258-30234871 distance:373107;contact 3:30604667-30608675_3:30229133-30232257 distance:375976;contact 3:30604667-30608675_3:30225370-30229132 distance:379420;contact 3:30604667-30608675_3:30224188-30225369 distance:381893;contact 3:30604667-30608675_3:30223672-30224187 distance:382742
chr3:30231648-30231799	3	30231649	30231799	ENSG00000163513	protein_coding	ENST00000359013	30606601	374877.000000	contact 3:30604667-30608675_3:30225370-30229132 distance:379420;contact 3:30604667-30608675_3:30234872-30240272 distance:369099;contact 3:30604667-30608675_3:30232258-30234871 distance:373107;contact 3:30604667-30608675_3:30229133-30232257 distance:375976
chr3:30231828-30231979	3	30231829	30231979	ENSG00000163513	protein_coding	ENST00000359013	30606601	374697.000000	contact 3:30604667-30608675_3:30225370-30229132 distance:379420;contact 3:30604667-30608675_3:30234872-30240272 distance:369099;contact 3:30604667-30608675_3:30232258-30234871 distance:373107;contact 3:30604667-30608675_3:30229133-30232257 distance:375976
chr3:30232308-30232459	3	30232309	30232459	ENSG00000163513	protein_coding	ENST00000359013	30606601	374217.000000	contact 3:30604667-30608675_3:30225370-30229132 distance:379420;contact 3:30604667-30608675_3:30234872-30240272 distance:369099;contact 3:30604667-30608675_3:30232258-30234871 distance:373107;contact 3:30604667-30608675_3:30229133-30232257 distance:375976
chr3:30234208-30234359	3	30234209	30234359	ENSG00000163513	protein_coding	ENST00000359013	30606601	372317.000000	contact 3:30604667-30608675_3:30229133-30232257 distance:375976;contact 3:30604667-30608675_3:30234872-30240272 distance:369099;contact 3:30604667-30608675_3:30232258-30234871 distance:373107
chr3:30241828-30241979	3	30241829	30241979	ENSG00000163513	protein_coding	ENST00000359013	30606601	364697.000000	contact 3:30604667-30608675_3:30234872-30240272 distance:369099;contact 3:30604667-30608675_3:30246626-30248312 distance:359202;contact 3:30604667-30608675_3:30244454-30246625 distance:361132;contact 3:30604667-30608675_3:30243538-30244453 distance:362676;contact 3:30604667-30608675_3:30240480-30242339 distance:365262;contact 3:30604667-30608675_3:30240273-30240479 distance:366295
chr3:30256588-30256739	3	30256589	30256739	ENSG00000163513	protein_coding	ENST00000359013	30606601	349937.000000	contact 3:30604667-30608675_3:30251263-30253081 distance:354499;contact 3:30604667-30608675_3:30259725-30264079 distance:344769;contact 3:30604667-30608675_3:30258901-30259724 distance:347359;contact 3:30604667-30608675_3:30257264-30258900 distance:348589;contact 3:30604667-30608675_3:30253702-30253970 distance:352835;contact 3:30604667-30608675_3:30253082-30253701 distance:353280
chr3:30258988-30259139	3	30258989	30259139	ENSG00000163513	protein_coding	ENST00000359013	30606601	347537.000000	contact 3:30604667-30608675_3:30257264-30258900 distance:348589;contact 3:30604667-30608675_3:30264080-30265506 distance:341878;contact 3:30604667-30608675_3:30259725-30264079 distance:344769;contact 3:30604667-30608675_3:30258901-30259724 distance:347359
chr3:30266608-30266759	3	30266609	30266759	ENSG00000163513	protein_coding	ENST00000359013	30606601	339917.000000	contact 3:30604667-30608675_3:30259725-30264079 distance:344769;contact 3:30604667-30608675_3:30270941-30274123 distance:334139;contact 3:30604667-30608675_3:30265951-30270940 distance:338226;contact 3:30604667-30608675_3:30265507-30265950 distance:340943;contact 3:30604667-30608675_3:30264080-30265506 distance:341878
chr3:30273848-30273999	3	30273849	30273999	ENSG00000163513	protein_coding	ENST00000359013	30606601	332677.000000	contact 3:30604667-30608675_3:30265951-30270940 distance:338226;contact 3:30604667-30608675_3:30276081-30279738 distance:328762;contact 3:30604667-30608675_3:30274124-30276080 distance:331569;contact 3:30604667-30608675_3:30270941-30274123 distance:334139
chr3:30282168-30282319	3	30282169	30282319	ENSG00000163513	protein_coding	ENST00000359013	30606601	324357.000000	contact 3:30604667-30608675_3:30276081-30279738 distance:328762;contact 3:30604667-30608675_3:30286648-30287759 distance:319468;contact 3:30604667-30608675_3:30283897-30286647 distance:321399;contact 3:30604667-30608675_3:30280283-30283896 distance:324582;contact 3:30604667-30608675_3:30279739-30280282 distance:326661
chr3:30282508-30282659	3	30282509	30282659	ENSG00000163513	protein_coding	ENST00000359013	30606601	324017.000000	contact 3:30604667-30608675_3:30276081-30279738 distance:328762;contact 3:30604667-30608675_3:30286648-30287759 distance:319468;contact 3:30604667-30608675_3:30283897-30286647 distance:321399;contact 3:30604667-30608675_3:30280283-30283896 distance:324582;contact 3:30604667-30608675_3:30279739-30280282 distance:326661
chr3:30285448-30285599	3	30285449	30285599	ENSG00000163513	protein_coding	ENST00000359013	30606601	321077.000000	contact 3:30604667-30608675_3:30280283-30283896 distance:324582;contact 3:30604667-30608675_3:30287760-30288297 distance:318643;contact 3:30604667-30608675_3:30286648-30287759 distance:319468;contact 3:30604667-30608675_3:30283897-30286647 distance:321399
chr3:30285808-30285959	3	30285809	30285959	ENSG00000163513	protein_coding	ENST00000359013	30606601	320717.000000	contact 3:30604667-30608675_3:30280283-30283896 distance:324582;contact 3:30604667-30608675_3:30287760-30288297 distance:318643;contact 3:30604667-30608675_3:30286648-30287759 distance:319468;contact 3:30604667-30608675_3:30283897-30286647 distance:321399
chr3:30286148-30286299	3	30286149	30286299	ENSG00000163513	protein_coding	ENST00000359013	30606601	320377.000000	contact 3:30604667-30608675_3:30280283-30283896 distance:324582;contact 3:30604667-30608675_3:30287760-30288297 distance:318643;contact 3:30604667-30608675_3:30286648-30287759 distance:319468;contact 3:30604667-30608675_3:30283897-30286647 distance:321399
chr3:30286428-30286579	3	30286429	30286579	ENSG00000163513	protein_coding	ENST00000359013	30606601	320097.000000	contact 3:30604667-30608675_3:30280283-30283896 distance:324582;contact 3:30604667-30608675_3:30287760-30288297 distance:318643;contact 3:30604667-30608675_3:30286648-30287759 distance:319468;contact 3:30604667-30608675_3:30283897-30286647 distance:321399
chr3:30286868-30287019	3	30286869	30287019	ENSG00000163513	protein_coding	ENST00000359013	30606601	319657.000000	contact 3:30604667-30608675_3:30280283-30283896 distance:324582;contact 3:30604667-30608675_3:30287760-30288297 distance:318643;contact 3:30604667-30608675_3:30286648-30287759 distance:319468;contact 3:30604667-30608675_3:30283897-30286647 distance:321399
chr3:30287208-30287359	3	30287209	30287359	ENSG00000163513	protein_coding	ENST00000359013	30606601	319317.000000	contact 3:30604667-30608675_3:30280283-30283896 distance:324582;contact 3:30604667-30608675_3:30287760-30288297 distance:318643;contact 3:30604667-30608675_3:30286648-30287759 distance:319468;contact 3:30604667-30608675_3:30283897-30286647 distance:321399
chr3:30289328-30289479	3	30289329	30289479	ENSG00000163513	protein_coding	ENST00000359013	30606601	317197.000000	contact 3:30604667-30608675_3:30283897-30286647 distance:321399;contact 3:30604667-30608675_3:30287760-30288297 distance:318643;contact 3:30604667-30608675_3:30286648-30287759 distance:319468
chr3:30289488-30289639	3	30289489	30289639	ENSG00000163513	protein_coding	ENST00000359013	30606601	317037.000000	contact 3:30604667-30608675_3:30283897-30286647 distance:321399;contact 3:30604667-30608675_3:30287760-30288297 distance:318643;contact 3:30604667-30608675_3:30286648-30287759 distance:319468
chr3:30289848-30289999	3	30289849	30289999	ENSG00000163513	protein_coding	ENST00000359013	30606601	316677.000000	contact 3:30604667-30608675_3:30283897-30286647 distance:321399;contact 3:30604667-30608675_3:30287760-30288297 distance:318643;contact 3:30604667-30608675_3:30286648-30287759 distance:319468
chr3:30292693-30292844	3	30292694	30292844	ENSG00000163513	protein_coding	ENST00000359013	30606601	313832.000000	contact 3:30604667-30608675_3:30286648-30287759 distance:319468;contact 3:30604667-30608675_3:30287760-30288297 distance:318643
chr3:30310727-30310878	3	30310728	30310878	ENSG00000163513	protein_coding	ENST00000359013	30606601	295798.000000	contact 3:30604667-30608675_3:30313508-30318900 distance:290467
chr3:30311907-30312058	3	30311908	30312058	ENSG00000163513	protein_coding	ENST00000359013	30606601	294618.000000	contact 3:30604667-30608675_3:30313508-30318900 distance:290467
chr3:30314827-30314978	3	30314828	30314978	ENSG00000163513	protein_coding	ENST00000359013	30606601	291698.000000	contact 3:30604667-30608675_3:30313508-30318900 distance:290467;contact 3:30604667-30608675_3:30318901-30320091 distance:287175
chr3:30315607-30315758	3	30315608	30315758	ENSG00000163513	protein_coding	ENST00000359013	30606601	290918.000000	contact 3:30604667-30608675_3:30313508-30318900 distance:290467;contact 3:30604667-30608675_3:30320151-30325939 distance:283626;contact 3:30604667-30608675_3:30318901-30320091 distance:287175
chr3:30319807-30319958	3	30319808	30319958	ENSG00000163513	protein_coding	ENST00000359013	30606601	286718.000000	contact 3:30604667-30608675_3:30313508-30318900 distance:290467;contact 3:30604667-30608675_3:30320151-30325939 distance:283626;contact 3:30604667-30608675_3:30318901-30320091 distance:287175
chr3:30324707-30324858	3	30324708	30324858	ENSG00000163513	protein_coding	ENST00000359013	30606601	281818.000000	contact 3:30604667-30608675_3:30318901-30320091 distance:287175;contact 3:30604667-30608675_3:30325940-30334876 distance:276263;contact 3:30604667-30608675_3:30320151-30325939 distance:283626
chr3:30334067-30334218	3	30334068	30334218	ENSG00000163513	protein_coding	ENST00000359013	30606601	272458.000000	contact 3:30604667-30608675_3:30325940-30334876 distance:276263;contact 3:30604667-30608675_3:30338423-30340586 distance:267167;contact 3:30604667-30608675_3:30334877-30338422 distance:270022
chr3:30341927-30342078	3	30341928	30342078	ENSG00000163513	protein_coding	ENST00000359013	30606601	264598.000000	contact 3:30604667-30608675_3:30334877-30338422 distance:270022;contact 3:30604667-30608675_3:30344435-30348297 distance:260305;contact 3:30604667-30608675_3:30342463-30344434 distance:263223;contact 3:30604667-30608675_3:30340587-30342462 distance:265147;contact 3:30604667-30608675_3:30338423-30340586 distance:267167
chr3:30342447-30342598	3	30342448	30342598	ENSG00000163513	protein_coding	ENST00000359013	30606601	264078.000000	contact 3:30604667-30608675_3:30334877-30338422 distance:270022;contact 3:30604667-30608675_3:30344435-30348297 distance:260305;contact 3:30604667-30608675_3:30342463-30344434 distance:263223;contact 3:30604667-30608675_3:30340587-30342462 distance:265147;contact 3:30604667-30608675_3:30338423-30340586 distance:267167
chr3:30342787-30342938	3	30342788	30342938	ENSG00000163513	protein_coding	ENST00000359013	30606601	263738.000000	contact 3:30604667-30608675_3:30334877-30338422 distance:270022;contact 3:30604667-30608675_3:30344435-30348297 distance:260305;contact 3:30604667-30608675_3:30342463-30344434 distance:263223;contact 3:30604667-30608675_3:30340587-30342462 distance:265147;contact 3:30604667-30608675_3:30338423-30340586 distance:267167
chr3:30343067-30343218	3	30343068	30343218	ENSG00000163513	protein_coding	ENST00000359013	30606601	263458.000000	contact 3:30604667-30608675_3:30334877-30338422 distance:270022;contact 3:30604667-30608675_3:30344435-30348297 distance:260305;contact 3:30604667-30608675_3:30342463-30344434 distance:263223;contact 3:30604667-30608675_3:30340587-30342462 distance:265147;contact 3:30604667-30608675_3:30338423-30340586 distance:267167
chr3:30343407-30343558	3	30343408	30343558	ENSG00000163513	protein_coding	ENST00000359013	30606601	263118.000000	contact 3:30604667-30608675_3:30334877-30338422 distance:270022;contact 3:30604667-30608675_3:30348366-30353752 distance:255612;contact 3:30604667-30608675_3:30344435-30348297 distance:260305;contact 3:30604667-30608675_3:30342463-30344434 distance:263223;contact 3:30604667-30608675_3:30340587-30342462 distance:265147;contact 3:30604667-30608675_3:30338423-30340586 distance:267167
chr3:30343607-30343758	3	30343608	30343758	ENSG00000163513	protein_coding	ENST00000359013	30606601	262918.000000	contact 3:30604667-30608675_3:30338423-30340586 distance:267167;contact 3:30604667-30608675_3:30348366-30353752 distance:255612;contact 3:30604667-30608675_3:30344435-30348297 distance:260305;contact 3:30604667-30608675_3:30342463-30344434 distance:263223;contact 3:30604667-30608675_3:30340587-30342462 distance:265147
chr3:30343887-30344038	3	30343888	30344038	ENSG00000163513	protein_coding	ENST00000359013	30606601	262638.000000	contact 3:30604667-30608675_3:30338423-30340586 distance:267167;contact 3:30604667-30608675_3:30348366-30353752 distance:255612;contact 3:30604667-30608675_3:30344435-30348297 distance:260305;contact 3:30604667-30608675_3:30342463-30344434 distance:263223;contact 3:30604667-30608675_3:30340587-30342462 distance:265147
chr3:30344307-30344458	3	30344308	30344458	ENSG00000163513	protein_coding	ENST00000359013	30606601	262218.000000	contact 3:30604667-30608675_3:30338423-30340586 distance:267167;contact 3:30604667-30608675_3:30348366-30353752 distance:255612;contact 3:30604667-30608675_3:30344435-30348297 distance:260305;contact 3:30604667-30608675_3:30342463-30344434 distance:263223;contact 3:30604667-30608675_3:30340587-30342462 distance:265147
chr3:30344467-30344618	3	30344468	30344618	ENSG00000163513	protein_coding	ENST00000359013	30606601	262058.000000	contact 3:30604667-30608675_3:30338423-30340586 distance:267167;contact 3:30604667-30608675_3:30348366-30353752 distance:255612;contact 3:30604667-30608675_3:30344435-30348297 distance:260305;contact 3:30604667-30608675_3:30342463-30344434 distance:263223;contact 3:30604667-30608675_3:30340587-30342462 distance:265147
chr3:30346327-30346478	3	30346328	30346478	ENSG00000163513	protein_coding	ENST00000359013	30606601	260198.000000	contact 3:30604667-30608675_3:30340587-30342462 distance:265147;contact 3:30604667-30608675_3:30348366-30353752 distance:255612;contact 3:30604667-30608675_3:30344435-30348297 distance:260305;contact 3:30604667-30608675_3:30342463-30344434 distance:263223
chr3:30347707-30347858	3	30347708	30347858	ENSG00000163513	protein_coding	ENST00000359013	30606601	258818.000000	contact 3:30604667-30608675_3:30342463-30344434 distance:263223;contact 3:30604667-30608675_3:30348366-30353752 distance:255612;contact 3:30604667-30608675_3:30344435-30348297 distance:260305
chr3:30347907-30348058	3	30347908	30348058	ENSG00000163513	protein_coding	ENST00000359013	30606601	258618.000000	contact 3:30604667-30608675_3:30342463-30344434 distance:263223;contact 3:30604667-30608675_3:30348366-30353752 distance:255612;contact 3:30604667-30608675_3:30344435-30348297 distance:260305
chr3:30348087-30348238	3	30348088	30348238	ENSG00000163513	protein_coding	ENST00000359013	30606601	258438.000000	contact 3:30604667-30608675_3:30342463-30344434 distance:263223;contact 3:30604667-30608675_3:30348366-30353752 distance:255612;contact 3:30604667-30608675_3:30344435-30348297 distance:260305
chr3:30349627-30349778	3	30349628	30349778	ENSG00000163513	protein_coding	ENST00000359013	30606601	256898.000000	contact 3:30604667-30608675_3:30344435-30348297 distance:260305;contact 3:30604667-30608675_3:30353753-30356423 distance:251583;contact 3:30604667-30608675_3:30348366-30353752 distance:255612
chr3:30352867-30353018	3	30352868	30353018	ENSG00000163513	protein_coding	ENST00000359013	30606601	253658.000000	contact 3:30604667-30608675_3:30344435-30348297 distance:260305;contact 3:30604667-30608675_3:30356424-30366358 distance:245280;contact 3:30604667-30608675_3:30353753-30356423 distance:251583;contact 3:30604667-30608675_3:30348366-30353752 distance:255612
chr3:30354187-30354338	3	30354188	30354338	ENSG00000163513	protein_coding	ENST00000359013	30606601	252338.000000	contact 3:30604667-30608675_3:30348366-30353752 distance:255612;contact 3:30604667-30608675_3:30356424-30366358 distance:245280;contact 3:30604667-30608675_3:30353753-30356423 distance:251583
chr3:30355147-30355298	3	30355148	30355298	ENSG00000163513	protein_coding	ENST00000359013	30606601	251378.000000	contact 3:30604667-30608675_3:30348366-30353752 distance:255612;contact 3:30604667-30608675_3:30356424-30366358 distance:245280;contact 3:30604667-30608675_3:30353753-30356423 distance:251583
chr3:30355707-30355858	3	30355708	30355858	ENSG00000163513	protein_coding	ENST00000359013	30606601	250818.000000	contact 3:30604667-30608675_3:30348366-30353752 distance:255612;contact 3:30604667-30608675_3:30356424-30366358 distance:245280;contact 3:30604667-30608675_3:30353753-30356423 distance:251583
chr3:30357367-30357518	3	30357368	30357518	ENSG00000163513	protein_coding	ENST00000359013	30606601	249158.000000	contact 3:30604667-30608675_3:30348366-30353752 distance:255612;contact 3:30604667-30608675_3:30356424-30366358 distance:245280;contact 3:30604667-30608675_3:30353753-30356423 distance:251583
chr3:30357527-30357678	3	30357528	30357678	ENSG00000163513	protein_coding	ENST00000359013	30606601	248998.000000	contact 3:30604667-30608675_3:30348366-30353752 distance:255612;contact 3:30604667-30608675_3:30356424-30366358 distance:245280;contact 3:30604667-30608675_3:30353753-30356423 distance:251583
chr3:30357707-30357858	3	30357708	30357858	ENSG00000163513	protein_coding	ENST00000359013	30606601	248818.000000	contact 3:30604667-30608675_3:30348366-30353752 distance:255612;contact 3:30604667-30608675_3:30356424-30366358 distance:245280;contact 3:30604667-30608675_3:30353753-30356423 distance:251583
chr3:30358047-30358198	3	30358048	30358198	ENSG00000163513	protein_coding	ENST00000359013	30606601	248478.000000	contact 3:30604667-30608675_3:30348366-30353752 distance:255612;contact 3:30604667-30608675_3:30356424-30366358 distance:245280;contact 3:30604667-30608675_3:30353753-30356423 distance:251583
chr3:30369107-30369258	3	30369108	30369258	ENSG00000163513	protein_coding	ENST00000359013	30606601	237418.000000	contact 3:30604667-30608675_3:30356424-30366358 distance:245280;contact 3:30604667-30608675_3:30368735-30376485 distance:234061;contact 3:30604667-30608675_3:30366359-30368734 distance:239125
chr3:30370927-30371078	3	30370928	30371078	ENSG00000163513	protein_coding	ENST00000359013	30606601	235598.000000	contact 3:30604667-30608675_3:30356424-30366358 distance:245280;contact 3:30604667-30608675_3:30368735-30376485 distance:234061;contact 3:30604667-30608675_3:30366359-30368734 distance:239125
chr3:30371087-30371238	3	30371088	30371238	ENSG00000163513	protein_coding	ENST00000359013	30606601	235438.000000	contact 3:30604667-30608675_3:30356424-30366358 distance:245280;contact 3:30604667-30608675_3:30368735-30376485 distance:234061;contact 3:30604667-30608675_3:30366359-30368734 distance:239125
chr3:30399507-30399658	3	30399508	30399658	ENSG00000163513	protein_coding	ENST00000359013	30606601	207018.000000	contact 3:30604667-30608675_3:30392593-30394672 distance:213039;contact 3:30604667-30608675_3:30402149-30405067 distance:203063;contact 3:30604667-30608675_3:30400081-30402148 distance:205557;contact 3:30604667-30608675_3:30394673-30400080 distance:209295
chr3:30401027-30401178	3	30401028	30401178	ENSG00000163513	protein_coding	ENST00000359013	30606601	205498.000000	contact 3:30604667-30608675_3:30394673-30400080 distance:209295;contact 3:30604667-30608675_3:30405621-30407652 distance:200035;contact 3:30604667-30608675_3:30405094-30405620 distance:201314;contact 3:30604667-30608675_3:30402149-30405067 distance:203063;contact 3:30604667-30608675_3:30400081-30402148 distance:205557
chr3:30402127-30402278	3	30402128	30402278	ENSG00000163513	protein_coding	ENST00000359013	30606601	204398.000000	contact 3:30604667-30608675_3:30394673-30400080 distance:209295;contact 3:30604667-30608675_3:30405621-30407652 distance:200035;contact 3:30604667-30608675_3:30405094-30405620 distance:201314;contact 3:30604667-30608675_3:30402149-30405067 distance:203063;contact 3:30604667-30608675_3:30400081-30402148 distance:205557
chr3:30408187-30408338	3	30408188	30408338	ENSG00000163513	protein_coding	ENST00000359013	30606601	198338.000000	contact 3:30604667-30608675_3:30402149-30405067 distance:203063;contact 3:30604667-30608675_3:30409677-30410189 distance:196738;contact 3:30604667-30608675_3:30407653-30409603 distance:198043;contact 3:30604667-30608675_3:30405621-30407652 distance:200035;contact 3:30604667-30608675_3:30405094-30405620 distance:201314
chr3:30408407-30408558	3	30408408	30408558	ENSG00000163513	protein_coding	ENST00000359013	30606601	198118.000000	contact 3:30604667-30608675_3:30402149-30405067 distance:203063;contact 3:30604667-30608675_3:30409677-30410189 distance:196738;contact 3:30604667-30608675_3:30407653-30409603 distance:198043;contact 3:30604667-30608675_3:30405621-30407652 distance:200035;contact 3:30604667-30608675_3:30405094-30405620 distance:201314
chr3:30418527-30418678	3	30418528	30418678	ENSG00000163513	protein_coding	ENST00000359013	30606601	187998.000000	contact 3:30604667-30608675_3:30416668-30417380 distance:189647;contact 3:30604667-30608675_3:30420675-30425848 distance:183410;contact 3:30604667-30608675_3:30417381-30420674 distance:187644
chr3:30421272-30421423	3	30421273	30421423	ENSG00000163513	protein_coding	ENST00000359013	30606601	185253.000000	contact 3:30604667-30608675_3:30416668-30417380 distance:189647;contact 3:30604667-30608675_3:30425849-30429361 distance:179066;contact 3:30604667-30608675_3:30420675-30425848 distance:183410;contact 3:30604667-30608675_3:30417381-30420674 distance:187644
chr3:30421427-30421578	3	30421428	30421578	ENSG00000163513	protein_coding	ENST00000359013	30606601	185098.000000	contact 3:30604667-30608675_3:30416668-30417380 distance:189647;contact 3:30604667-30608675_3:30425849-30429361 distance:179066;contact 3:30604667-30608675_3:30420675-30425848 distance:183410;contact 3:30604667-30608675_3:30417381-30420674 distance:187644
chr3:30426427-30426578	3	30426428	30426578	ENSG00000163513	protein_coding	ENST00000359013	30606601	180098.000000	contact 3:30604667-30608675_3:30420675-30425848 distance:183410;contact 3:30604667-30608675_3:30431254-30435872 distance:173108;contact 3:30604667-30608675_3:30425849-30429361 distance:179066
chr3:30428387-30428538	3	30428388	30428538	ENSG00000163513	protein_coding	ENST00000359013	30606601	178138.000000	contact 3:30604667-30608675_3:30420675-30425848 distance:183410;contact 3:30604667-30608675_3:30431254-30435872 distance:173108;contact 3:30604667-30608675_3:30425849-30429361 distance:179066
chr3:30435927-30436078	3	30435928	30436078	ENSG00000163513	protein_coding	ENST00000359013	30606601	170598.000000	contact 3:30604667-30608675_3:30431254-30435872 distance:173108;contact 3:30604667-30608675_3:30435873-30441511 distance:167979
chr3:30437152-30437303	3	30437153	30437303	ENSG00000163513	protein_coding	ENST00000359013	30606601	169373.000000	contact 3:30604667-30608675_3:30431254-30435872 distance:173108;contact 3:30604667-30608675_3:30441512-30443713 distance:164059;contact 3:30604667-30608675_3:30435873-30441511 distance:167979
chr3:30437347-30437498	3	30437348	30437498	ENSG00000163513	protein_coding	ENST00000359013	30606601	169178.000000	contact 3:30604667-30608675_3:30431254-30435872 distance:173108;contact 3:30604667-30608675_3:30441512-30443713 distance:164059;contact 3:30604667-30608675_3:30435873-30441511 distance:167979
chr3:30440187-30440338	3	30440188	30440338	ENSG00000163513	protein_coding	ENST00000359013	30606601	166338.000000	contact 3:30604667-30608675_3:30431254-30435872 distance:173108;contact 3:30604667-30608675_3:30444630-30447226 distance:160743;contact 3:30604667-30608675_3:30443714-30444629 distance:162500;contact 3:30604667-30608675_3:30441512-30443713 distance:164059;contact 3:30604667-30608675_3:30435873-30441511 distance:167979
chr3:30440367-30440518	3	30440368	30440518	ENSG00000163513	protein_coding	ENST00000359013	30606601	166158.000000	contact 3:30604667-30608675_3:30431254-30435872 distance:173108;contact 3:30604667-30608675_3:30444630-30447226 distance:160743;contact 3:30604667-30608675_3:30443714-30444629 distance:162500;contact 3:30604667-30608675_3:30441512-30443713 distance:164059;contact 3:30604667-30608675_3:30435873-30441511 distance:167979
chr3:30440987-30441138	3	30440988	30441138	ENSG00000163513	protein_coding	ENST00000359013	30606601	165538.000000	contact 3:30604667-30608675_3:30435873-30441511 distance:167979;contact 3:30604667-30608675_3:30444630-30447226 distance:160743;contact 3:30604667-30608675_3:30443714-30444629 distance:162500;contact 3:30604667-30608675_3:30441512-30443713 distance:164059
chr3:30443907-30444058	3	30443908	30444058	ENSG00000163513	protein_coding	ENST00000359013	30606601	162618.000000	contact 3:30604667-30608675_3:30435873-30441511 distance:167979;contact 3:30604667-30608675_3:30447977-30454754 distance:155306;contact 3:30604667-30608675_3:30447227-30447844 distance:159136;contact 3:30604667-30608675_3:30444630-30447226 distance:160743;contact 3:30604667-30608675_3:30443714-30444629 distance:162500;contact 3:30604667-30608675_3:30441512-30443713 distance:164059
chr3:30444267-30444418	3	30444268	30444418	ENSG00000163513	protein_coding	ENST00000359013	30606601	162258.000000	contact 3:30604667-30608675_3:30435873-30441511 distance:167979;contact 3:30604667-30608675_3:30447977-30454754 distance:155306;contact 3:30604667-30608675_3:30447227-30447844 distance:159136;contact 3:30604667-30608675_3:30444630-30447226 distance:160743;contact 3:30604667-30608675_3:30443714-30444629 distance:162500;contact 3:30604667-30608675_3:30441512-30443713 distance:164059
chr3:30444447-30444598	3	30444448	30444598	ENSG00000163513	protein_coding	ENST00000359013	30606601	162078.000000	contact 3:30604667-30608675_3:30435873-30441511 distance:167979;contact 3:30604667-30608675_3:30447977-30454754 distance:155306;contact 3:30604667-30608675_3:30447227-30447844 distance:159136;contact 3:30604667-30608675_3:30444630-30447226 distance:160743;contact 3:30604667-30608675_3:30443714-30444629 distance:162500;contact 3:30604667-30608675_3:30441512-30443713 distance:164059
chr3:30448587-30448738	3	30448588	30448738	ENSG00000163513	protein_coding	ENST00000359013	30606601	157938.000000	contact 3:30604667-30608675_3:30441512-30443713 distance:164059;contact 3:30604667-30608675_3:30447977-30454754 distance:155306;contact 3:30604667-30608675_3:30447227-30447844 distance:159136;contact 3:30604667-30608675_3:30444630-30447226 distance:160743;contact 3:30604667-30608675_3:30443714-30444629 distance:162500
chr3:30449087-30449238	3	30449088	30449238	ENSG00000163513	protein_coding	ENST00000359013	30606601	157438.000000	contact 3:30604667-30608675_3:30443714-30444629 distance:162500;contact 3:30604667-30608675_3:30447977-30454754 distance:155306;contact 3:30604667-30608675_3:30447227-30447844 distance:159136;contact 3:30604667-30608675_3:30444630-30447226 distance:160743
chr3:30453487-30453638	3	30453488	30453638	ENSG00000163513	protein_coding	ENST00000359013	30606601	153038.000000	contact 3:30604667-30608675_3:30447977-30454754 distance:155306;contact 3:30604667-30608675_3:30456541-30458758 distance:149022;contact 3:30604667-30608675_3:30455477-30456540 distance:150663;contact 3:30604667-30608675_3:30454755-30455476 distance:151556
chr3:30455967-30456118	3	30455968	30456118	ENSG00000163513	protein_coding	ENST00000359013	30606601	150558.000000	contact 3:30604667-30608675_3:30447977-30454754 distance:155306;contact 3:30604667-30608675_3:30459551-30463182 distance:145305;contact 3:30604667-30608675_3:30458759-30459550 distance:147517;contact 3:30604667-30608675_3:30456541-30458758 distance:149022;contact 3:30604667-30608675_3:30455477-30456540 distance:150663;contact 3:30604667-30608675_3:30454755-30455476 distance:151556
chr3:30467727-30467878	3	30467728	30467878	ENSG00000163513	protein_coding	ENST00000359013	30606601	138798.000000	contact 3:30604667-30608675_3:30459551-30463182 distance:145305;contact 3:30604667-30608675_3:30463206-30478647 distance:135745
chr3:30470687-30470838	3	30470688	30470838	ENSG00000163513	protein_coding	ENST00000359013	30606601	135838.000000	contact 3:30604667-30608675_3:30463206-30478647 distance:135745
chr3:30471187-30471338	3	30471188	30471338	ENSG00000163513	protein_coding	ENST00000359013	30606601	135338.000000	contact 3:30604667-30608675_3:30463206-30478647 distance:135745
chr3:30473467-30473618	3	30473468	30473618	ENSG00000163513	protein_coding	ENST00000359013	30606601	133058.000000	contact 3:30604667-30608675_3:30463206-30478647 distance:135745
chr3:30473767-30473918	3	30473768	30473918	ENSG00000163513	protein_coding	ENST00000359013	30606601	132758.000000	contact 3:30604667-30608675_3:30463206-30478647 distance:135745;contact 3:30604667-30608675_3:30478648-30483483 distance:125606
chr3:30473952-30474103	3	30473953	30474103	ENSG00000163513	protein_coding	ENST00000359013	30606601	132573.000000	contact 3:30604667-30608675_3:30463206-30478647 distance:135745;contact 3:30604667-30608675_3:30478648-30483483 distance:125606
chr3:30475287-30475438	3	30475288	30475438	ENSG00000163513	protein_coding	ENST00000359013	30606601	131238.000000	contact 3:30604667-30608675_3:30463206-30478647 distance:135745;contact 3:30604667-30608675_3:30478648-30483483 distance:125606
chr3:30476827-30476978	3	30476828	30476978	ENSG00000163513	protein_coding	ENST00000359013	30606601	129698.000000	contact 3:30604667-30608675_3:30463206-30478647 distance:135745;contact 3:30604667-30608675_3:30478648-30483483 distance:125606
chr3:30484327-30484478	3	30484328	30484478	ENSG00000163513	protein_coding	ENST00000359013	30606601	122198.000000	contact 3:30604667-30608675_3:30478648-30483483 distance:125606;contact 3:30604667-30608675_3:30483484-30488556 distance:120651
chr3:30484487-30484638	3	30484488	30484638	ENSG00000163513	protein_coding	ENST00000359013	30606601	122038.000000	contact 3:30604667-30608675_3:30478648-30483483 distance:125606;contact 3:30604667-30608675_3:30483484-30488556 distance:120651
chr3:30492527-30492678	3	30492528	30492678	ENSG00000163513	protein_coding	ENST00000359013	30606601	113998.000000	contact 3:30604667-30608675_3:30483484-30488556 distance:120651;contact 3:30604667-30608675_3:30497127-30498205 distance:109005;contact 3:30604667-30608675_3:30496498-30497126 distance:109859;contact 3:30604667-30608675_3:30496156-30496497 distance:110345;contact 3:30604667-30608675_3:30492111-30496155 distance:112538;contact 3:30604667-30608675_3:30489872-30492110 distance:115680
chr3:30492787-30492938	3	30492788	30492938	ENSG00000163513	protein_coding	ENST00000359013	30606601	113738.000000	contact 3:30604667-30608675_3:30483484-30488556 distance:120651;contact 3:30604667-30608675_3:30497127-30498205 distance:109005;contact 3:30604667-30608675_3:30496498-30497126 distance:109859;contact 3:30604667-30608675_3:30496156-30496497 distance:110345;contact 3:30604667-30608675_3:30492111-30496155 distance:112538;contact 3:30604667-30608675_3:30489872-30492110 distance:115680
chr3:30492967-30493118	3	30492968	30493118	ENSG00000163513	protein_coding	ENST00000359013	30606601	113558.000000	contact 3:30604667-30608675_3:30483484-30488556 distance:120651;contact 3:30604667-30608675_3:30497127-30498205 distance:109005;contact 3:30604667-30608675_3:30496498-30497126 distance:109859;contact 3:30604667-30608675_3:30496156-30496497 distance:110345;contact 3:30604667-30608675_3:30492111-30496155 distance:112538;contact 3:30604667-30608675_3:30489872-30492110 distance:115680
chr3:30493787-30493938	3	30493788	30493938	ENSG00000163513	protein_coding	ENST00000359013	30606601	112738.000000	contact 3:30604667-30608675_3:30489872-30492110 distance:115680;contact 3:30604667-30608675_3:30498206-30510946 distance:102095;contact 3:30604667-30608675_3:30497127-30498205 distance:109005;contact 3:30604667-30608675_3:30496498-30497126 distance:109859;contact 3:30604667-30608675_3:30496156-30496497 distance:110345;contact 3:30604667-30608675_3:30492111-30496155 distance:112538
chr3:30494007-30494158	3	30494008	30494158	ENSG00000163513	protein_coding	ENST00000359013	30606601	112518.000000	contact 3:30604667-30608675_3:30489872-30492110 distance:115680;contact 3:30604667-30608675_3:30498206-30510946 distance:102095;contact 3:30604667-30608675_3:30497127-30498205 distance:109005;contact 3:30604667-30608675_3:30496498-30497126 distance:109859;contact 3:30604667-30608675_3:30496156-30496497 distance:110345;contact 3:30604667-30608675_3:30492111-30496155 distance:112538
chr3:30494167-30494318	3	30494168	30494318	ENSG00000163513	protein_coding	ENST00000359013	30606601	112358.000000	contact 3:30604667-30608675_3:30489872-30492110 distance:115680;contact 3:30604667-30608675_3:30498206-30510946 distance:102095;contact 3:30604667-30608675_3:30497127-30498205 distance:109005;contact 3:30604667-30608675_3:30496498-30497126 distance:109859;contact 3:30604667-30608675_3:30496156-30496497 distance:110345;contact 3:30604667-30608675_3:30492111-30496155 distance:112538
chr3:30495567-30495718	3	30495568	30495718	ENSG00000163513	protein_coding	ENST00000359013	30606601	110958.000000	contact 3:30604667-30608675_3:30489872-30492110 distance:115680;contact 3:30604667-30608675_3:30498206-30510946 distance:102095;contact 3:30604667-30608675_3:30497127-30498205 distance:109005;contact 3:30604667-30608675_3:30496498-30497126 distance:109859;contact 3:30604667-30608675_3:30496156-30496497 distance:110345;contact 3:30604667-30608675_3:30492111-30496155 distance:112538
chr3:30495827-30495978	3	30495828	30495978	ENSG00000163513	protein_coding	ENST00000359013	30606601	110698.000000	contact 3:30604667-30608675_3:30489872-30492110 distance:115680;contact 3:30604667-30608675_3:30498206-30510946 distance:102095;contact 3:30604667-30608675_3:30497127-30498205 distance:109005;contact 3:30604667-30608675_3:30496498-30497126 distance:109859;contact 3:30604667-30608675_3:30496156-30496497 distance:110345;contact 3:30604667-30608675_3:30492111-30496155 distance:112538
chr3:30496127-30496278	3	30496128	30496278	ENSG00000163513	protein_coding	ENST00000359013	30606601	110398.000000	contact 3:30604667-30608675_3:30489872-30492110 distance:115680;contact 3:30604667-30608675_3:30498206-30510946 distance:102095;contact 3:30604667-30608675_3:30497127-30498205 distance:109005;contact 3:30604667-30608675_3:30496498-30497126 distance:109859;contact 3:30604667-30608675_3:30496156-30496497 distance:110345;contact 3:30604667-30608675_3:30492111-30496155 distance:112538
chr3:30496587-30496738	3	30496588	30496738	ENSG00000163513	protein_coding	ENST00000359013	30606601	109938.000000	contact 3:30604667-30608675_3:30489872-30492110 distance:115680;contact 3:30604667-30608675_3:30498206-30510946 distance:102095;contact 3:30604667-30608675_3:30497127-30498205 distance:109005;contact 3:30604667-30608675_3:30496498-30497126 distance:109859;contact 3:30604667-30608675_3:30496156-30496497 distance:110345;contact 3:30604667-30608675_3:30492111-30496155 distance:112538
chr3:30496767-30496918	3	30496768	30496918	ENSG00000163513	protein_coding	ENST00000359013	30606601	109758.000000	contact 3:30604667-30608675_3:30489872-30492110 distance:115680;contact 3:30604667-30608675_3:30498206-30510946 distance:102095;contact 3:30604667-30608675_3:30497127-30498205 distance:109005;contact 3:30604667-30608675_3:30496498-30497126 distance:109859;contact 3:30604667-30608675_3:30496156-30496497 distance:110345;contact 3:30604667-30608675_3:30492111-30496155 distance:112538
chr3:30502147-30502298	3	30502148	30502298	ENSG00000163513	protein_coding	ENST00000359013	30606601	104378.000000	contact 3:30604667-30608675_3:30497127-30498205 distance:109005;contact 3:30604667-30608675_3:30498206-30510946 distance:102095
chr3:30502507-30502658	3	30502508	30502658	ENSG00000163513	protein_coding	ENST00000359013	30606601	104018.000000	contact 3:30604667-30608675_3:30497127-30498205 distance:109005;contact 3:30604667-30608675_3:30498206-30510946 distance:102095
chr3:30502807-30502958	3	30502808	30502958	ENSG00000163513	protein_coding	ENST00000359013	30606601	103718.000000	contact 3:30604667-30608675_3:30497127-30498205 distance:109005;contact 3:30604667-30608675_3:30498206-30510946 distance:102095
chr3:30505047-30505198	3	30505048	30505198	ENSG00000163513	protein_coding	ENST00000359013	30606601	101478.000000	contact 3:30604667-30608675_3:30498206-30510946 distance:102095
chr3:30506227-30506378	3	30506228	30506378	ENSG00000163513	protein_coding	ENST00000359013	30606601	100298.000000	contact 3:30604667-30608675_3:30498206-30510946 distance:102095;contact 3:30604667-30608675_3:30510947-30511763 distance:95316
chr3:30510607-30510758	3	30510608	30510758	ENSG00000163513	protein_coding	ENST00000359013	30606601	95918.000000	contact 3:30604667-30608675_3:30498206-30510946 distance:102095;contact 3:30604667-30608675_3:30513960-30521126 distance:89128;contact 3:30604667-30608675_3:30511764-30513959 distance:93810;contact 3:30604667-30608675_3:30510947-30511763 distance:95316
chr3:30510767-30510918	3	30510768	30510918	ENSG00000163513	protein_coding	ENST00000359013	30606601	95758.000000	contact 3:30604667-30608675_3:30498206-30510946 distance:102095;contact 3:30604667-30608675_3:30513960-30521126 distance:89128;contact 3:30604667-30608675_3:30511764-30513959 distance:93810;contact 3:30604667-30608675_3:30510947-30511763 distance:95316
chr3:30511607-30511758	3	30511608	30511758	ENSG00000163513	protein_coding	ENST00000359013	30606601	94918.000000	contact 3:30604667-30608675_3:30498206-30510946 distance:102095;contact 3:30604667-30608675_3:30513960-30521126 distance:89128;contact 3:30604667-30608675_3:30511764-30513959 distance:93810;contact 3:30604667-30608675_3:30510947-30511763 distance:95316
chr3:30511807-30511958	3	30511808	30511958	ENSG00000163513	protein_coding	ENST00000359013	30606601	94718.000000	contact 3:30604667-30608675_3:30498206-30510946 distance:102095;contact 3:30604667-30608675_3:30513960-30521126 distance:89128;contact 3:30604667-30608675_3:30511764-30513959 distance:93810;contact 3:30604667-30608675_3:30510947-30511763 distance:95316
chr3:30511987-30512138	3	30511988	30512138	ENSG00000163513	protein_coding	ENST00000359013	30606601	94538.000000	contact 3:30604667-30608675_3:30498206-30510946 distance:102095;contact 3:30604667-30608675_3:30513960-30521126 distance:89128;contact 3:30604667-30608675_3:30511764-30513959 distance:93810;contact 3:30604667-30608675_3:30510947-30511763 distance:95316
chr3:30512767-30512918	3	30512768	30512918	ENSG00000163513	protein_coding	ENST00000359013	30606601	93758.000000	contact 3:30604667-30608675_3:30498206-30510946 distance:102095;contact 3:30604667-30608675_3:30513960-30521126 distance:89128;contact 3:30604667-30608675_3:30511764-30513959 distance:93810;contact 3:30604667-30608675_3:30510947-30511763 distance:95316
chr3:30516367-30516518	3	30516368	30516518	ENSG00000163513	protein_coding	ENST00000359013	30606601	90158.000000	contact 3:30604667-30608675_3:30510947-30511763 distance:95316;contact 3:30604667-30608675_3:30521127-30522097 distance:85059;contact 3:30604667-30608675_3:30513960-30521126 distance:89128;contact 3:30604667-30608675_3:30511764-30513959 distance:93810
chr3:30518027-30518178	3	30518028	30518178	ENSG00000163513	protein_coding	ENST00000359013	30606601	88498.000000	contact 3:30604667-30608675_3:30511764-30513959 distance:93810;contact 3:30604667-30608675_3:30522098-30523678 distance:83783;contact 3:30604667-30608675_3:30521127-30522097 distance:85059;contact 3:30604667-30608675_3:30513960-30521126 distance:89128
chr3:30518187-30518338	3	30518188	30518338	ENSG00000163513	protein_coding	ENST00000359013	30606601	88338.000000	contact 3:30604667-30608675_3:30511764-30513959 distance:93810;contact 3:30604667-30608675_3:30522098-30523678 distance:83783;contact 3:30604667-30608675_3:30521127-30522097 distance:85059;contact 3:30604667-30608675_3:30513960-30521126 distance:89128
chr3:30518387-30518538	3	30518388	30518538	ENSG00000163513	protein_coding	ENST00000359013	30606601	88138.000000	contact 3:30604667-30608675_3:30511764-30513959 distance:93810;contact 3:30604667-30608675_3:30522098-30523678 distance:83783;contact 3:30604667-30608675_3:30521127-30522097 distance:85059;contact 3:30604667-30608675_3:30513960-30521126 distance:89128
chr3:30518592-30518743	3	30518593	30518743	ENSG00000163513	protein_coding	ENST00000359013	30606601	87933.000000	contact 3:30604667-30608675_3:30511764-30513959 distance:93810;contact 3:30604667-30608675_3:30523679-30526362 distance:81651;contact 3:30604667-30608675_3:30522098-30523678 distance:83783;contact 3:30604667-30608675_3:30521127-30522097 distance:85059;contact 3:30604667-30608675_3:30513960-30521126 distance:89128
chr3:30518967-30519118	3	30518968	30519118	ENSG00000163513	protein_coding	ENST00000359013	30606601	87558.000000	contact 3:30604667-30608675_3:30513960-30521126 distance:89128;contact 3:30604667-30608675_3:30523679-30526362 distance:81651;contact 3:30604667-30608675_3:30522098-30523678 distance:83783;contact 3:30604667-30608675_3:30521127-30522097 distance:85059
chr3:30520807-30520958	3	30520808	30520958	ENSG00000163513	protein_coding	ENST00000359013	30606601	85718.000000	contact 3:30604667-30608675_3:30513960-30521126 distance:89128;contact 3:30604667-30608675_3:30523679-30526362 distance:81651;contact 3:30604667-30608675_3:30522098-30523678 distance:83783;contact 3:30604667-30608675_3:30521127-30522097 distance:85059
chr3:30527807-30527958	3	30527808	30527958	ENSG00000163513	protein_coding	ENST00000359013	30606601	78718.000000	contact 3:30604667-30608675_3:30522098-30523678 distance:83783;contact 3:30604667-30608675_3:30523679-30526362 distance:81651
chr3:30538767-30538918	3	30538768	30538918	ENSG00000163513	protein_coding	ENST00000359013	30606601	67758.000000	contact 3:30604667-30608675_3:30542627-30543853 distance:63431
chr3:30538967-30539118	3	30538968	30539118	ENSG00000163513	protein_coding	ENST00000359013	30606601	67558.000000	contact 3:30604667-30608675_3:30542627-30543853 distance:63431
chr3:30539347-30539498	3	30539348	30539498	ENSG00000163513	protein_coding	ENST00000359013	30606601	67178.000000	contact 3:30604667-30608675_3:30542627-30543853 distance:63431
chr3:30539927-30540078	3	30539928	30540078	ENSG00000163513	protein_coding	ENST00000359013	30606601	66598.000000	contact 3:30604667-30608675_3:30542627-30543853 distance:63431
chr3:30541287-30541438	3	30541288	30541438	ENSG00000163513	protein_coding	ENST00000359013	30606601	65238.000000	contact 3:30604667-30608675_3:30542627-30543853 distance:63431
chr3:30544687-30544838	3	30544688	30544838	ENSG00000163513	protein_coding	ENST00000359013	30606601	61838.000000	contact 3:30604667-30608675_3:30542627-30543853 distance:63431
chr3:30544907-30545058	3	30544908	30545058	ENSG00000163513	protein_coding	ENST00000359013	30606601	61618.000000	contact 3:30604667-30608675_3:30542627-30543853 distance:63431
chr3:30546067-30546218	3	30546068	30546218	ENSG00000163513	protein_coding	ENST00000359013	30606601	60458.000000	contact 3:30604667-30608675_3:30542627-30543853 distance:63431
chr3:30548687-30548838	3	30548688	30548838	ENSG00000163513	protein_coding	ENST00000359013	30606601	57838.000000	contact 3:30604667-30608675_3:30542627-30543853 distance:63431
chr3:30596267-30596418	3	30596268	30596418	ENSG00000163527	protein_coding	ENST00000718294	31532925	936582.000000	contact 3:31530680-31536213_3:30598148-30604138 distance:932303;contact 3:31530680-31536213_3:30595116-30598099 distance:936839
chr3:30597147-30597298	3	30597148	30597298	ENSG00000163527	protein_coding	ENST00000718294	31532925	935702.000000	contact 3:31530680-31536213_3:30598148-30604138 distance:932303;contact 3:31530680-31536213_3:30595116-30598099 distance:936839
chr3:30597347-30597498	3	30597348	30597498	ENSG00000163527	protein_coding	ENST00000718294	31532925	935502.000000	contact 3:31530680-31536213_3:30598148-30604138 distance:932303;contact 3:31530680-31536213_3:30595116-30598099 distance:936839
chr3:30603047-30603198	3	30603048	30603198	ENSG00000163527	protein_coding	ENST00000718294	31532925	929802.000000	contact 3:31530680-31536213_3:30595116-30598099 distance:936839;contact 3:31530680-31536213_3:30598148-30604138 distance:932303
chr3:30604227-30604378	3	30604228	30604378	ENSG00000163527	protein_coding	ENST00000718294	31532925	928622.000000	contact 3:31530680-31536213_3:30598148-30604138 distance:932303;contact 3:31530680-31536213_3:30608676-30612337 distance:922940
chr3:30606752-30606903	3	30606753	30606903	ENSG00000163527	protein_coding	ENST00000718294	31532925	926097.000000	contact 3:31530680-31536213_3:30598148-30604138 distance:932303;contact 3:31530680-31536213_3:30608676-30612337 distance:922940
chr3:30607032-30607183	3	30607033	30607183	ENSG00000163527	protein_coding	ENST00000718294	31532925	925817.000000	contact 3:31530680-31536213_3:30598148-30604138 distance:932303;contact 3:31530680-31536213_3:30608676-30612337 distance:922940
chr3:30607387-30607538	3	30607388	30607538	ENSG00000163527	protein_coding	ENST00000718294	31532925	925462.000000	contact 3:31530680-31536213_3:30598148-30604138 distance:932303;contact 3:31530680-31536213_3:30612452-30616150 distance:919145;contact 3:31530680-31536213_3:30608676-30612337 distance:922940
chr3:30607567-30607718	3	30607568	30607718	ENSG00000163527	protein_coding	ENST00000718294	31532925	925282.000000	contact 3:31530680-31536213_3:30598148-30604138 distance:932303;contact 3:31530680-31536213_3:30612452-30616150 distance:919145;contact 3:31530680-31536213_3:30608676-30612337 distance:922940
chr3:30607907-30608058	3	30607908	30608058	ENSG00000163527	protein_coding	ENST00000718294	31532925	924942.000000	contact 3:31530680-31536213_3:30598148-30604138 distance:932303;contact 3:31530680-31536213_3:30612452-30616150 distance:919145;contact 3:31530680-31536213_3:30608676-30612337 distance:922940
chr3:30608227-30608378	3	30608228	30608378	ENSG00000163527	protein_coding	ENST00000718294	31532925	924622.000000	contact 3:31530680-31536213_3:30598148-30604138 distance:932303;contact 3:31530680-31536213_3:30612452-30616150 distance:919145;contact 3:31530680-31536213_3:30608676-30612337 distance:922940
chr3:30608427-30608578	3	30608428	30608578	ENSG00000163527	protein_coding	ENST00000718294	31532925	924422.000000	contact 3:31530680-31536213_3:30598148-30604138 distance:932303;contact 3:31530680-31536213_3:30612452-30616150 distance:919145;contact 3:31530680-31536213_3:30608676-30612337 distance:922940
chr3:30610807-30610958	3	30610808	30610958	ENSG00000163527	protein_coding	ENST00000718294	31532925	922042.000000	contact 3:31530680-31536213_3:30608676-30612337 distance:922940;contact 3:31530680-31536213_3:30612452-30616150 distance:919145
chr3:30611107-30611258	3	30611108	30611258	ENSG00000163527	protein_coding	ENST00000718294	31532925	921742.000000	contact 3:31530680-31536213_3:30608676-30612337 distance:922940;contact 3:31530680-31536213_3:30612452-30616150 distance:919145
chr3:30611707-30611858	3	30611708	30611858	ENSG00000163527	protein_coding	ENST00000718294	31532925	921142.000000	contact 3:31530680-31536213_3:30608676-30612337 distance:922940;contact 3:31530680-31536213_3:30612452-30616150 distance:919145
chr3:30612867-30613018	3	30612868	30613018	ENSG00000163527	protein_coding	ENST00000718294	31532925	919982.000000	contact 3:31530680-31536213_3:30608676-30612337 distance:922940;contact 3:31530680-31536213_3:30612452-30616150 distance:919145
chr3:30613387-30613538	3	30613388	30613538	ENSG00000163527	protein_coding	ENST00000718294	31532925	919462.000000	contact 3:31530680-31536213_3:30608676-30612337 distance:922940;contact 3:31530680-31536213_3:30612452-30616150 distance:919145
chr3:30615027-30615178	3	30615028	30615178	ENSG00000163527	protein_coding	ENST00000718294	31532925	917822.000000	contact 3:31530680-31536213_3:30608676-30612337 distance:922940;contact 3:31530680-31536213_3:30612452-30616150 distance:919145
chr3:30615207-30615358	3	30615208	30615358	ENSG00000163527	protein_coding	ENST00000718294	31532925	917642.000000	contact 3:31530680-31536213_3:30608676-30612337 distance:922940;contact 3:31530680-31536213_3:30612452-30616150 distance:919145
chr3:30615747-30615898	3	30615748	30615898	ENSG00000163527	protein_coding	ENST00000718294	31532925	917102.000000	contact 3:31530680-31536213_3:30608676-30612337 distance:922940;contact 3:31530680-31536213_3:30612452-30616150 distance:919145
chr3:30617967-30618118	3	30617968	30618118	ENSG00000163527	protein_coding	ENST00000718294	31532925	914882.000000	contact 3:31530680-31536213_3:30612452-30616150 distance:919145
chr3:30618647-30618798	3	30618648	30618798	ENSG00000163527	protein_coding	ENST00000718294	31532925	914202.000000	contact 3:31530680-31536213_3:30612452-30616150 distance:919145
chr3:30620607-30620758	3	30620608	30620758	ENSG00000163527	protein_coding	ENST00000718294	31532925	912242.000000	contact 3:31530680-31536213_3:30612452-30616150 distance:919145;contact 3:31530680-31536213_3:30625536-30632957 distance:904200
chr3:30623467-30623618	3	30623468	30623618	ENSG00000163527	protein_coding	ENST00000718294	31532925	909382.000000	contact 3:31530680-31536213_3:30625536-30632957 distance:904200
chr3:30625627-30625778	3	30625628	30625778	ENSG00000163527	protein_coding	ENST00000718294	31532925	907222.000000	contact 3:31530680-31536213_3:30625536-30632957 distance:904200
chr3:30625967-30626118	3	30625968	30626118	ENSG00000163527	protein_coding	ENST00000718294	31532925	906882.000000	contact 3:31530680-31536213_3:30625536-30632957 distance:904200
chr3:30626132-30626283	3	30626133	30626283	ENSG00000163527	protein_coding	ENST00000718294	31532925	906717.000000	contact 3:31530680-31536213_3:30625536-30632957 distance:904200
chr3:30626467-30626618	3	30626468	30626618	ENSG00000163527	protein_coding	ENST00000718294	31532925	906382.000000	contact 3:31530680-31536213_3:30625536-30632957 distance:904200
chr3:30626847-30626998	3	30626848	30626998	ENSG00000163527	protein_coding	ENST00000718294	31532925	906002.000000	contact 3:31530680-31536213_3:30625536-30632957 distance:904200
chr3:30628607-30628758	3	30628608	30628758	ENSG00000163527	protein_coding	ENST00000718294	31532925	904242.000000	contact 3:31530680-31536213_3:30632958-30637489 distance:898223;contact 3:31530680-31536213_3:30625536-30632957 distance:904200
chr3:30628767-30628918	3	30628768	30628918	ENSG00000163527	protein_coding	ENST00000718294	31532925	904082.000000	contact 3:31530680-31536213_3:30632958-30637489 distance:898223;contact 3:31530680-31536213_3:30625536-30632957 distance:904200
chr3:30629307-30629458	3	30629308	30629458	ENSG00000163527	protein_coding	ENST00000718294	31532925	903542.000000	contact 3:31530680-31536213_3:30632958-30637489 distance:898223;contact 3:31530680-31536213_3:30625536-30632957 distance:904200
chr3:30629932-30630083	3	30629933	30630083	ENSG00000163527	protein_coding	ENST00000718294	31532925	902917.000000	contact 3:31530680-31536213_3:30632958-30637489 distance:898223;contact 3:31530680-31536213_3:30625536-30632957 distance:904200
chr3:30630427-30630578	3	30630428	30630578	ENSG00000163527	protein_coding	ENST00000718294	31532925	902422.000000	contact 3:31530680-31536213_3:30632958-30637489 distance:898223;contact 3:31530680-31536213_3:30625536-30632957 distance:904200
chr3:30630607-30630758	3	30630608	30630758	ENSG00000163527	protein_coding	ENST00000718294	31532925	902242.000000	contact 3:31530680-31536213_3:30625536-30632957 distance:904200;contact 3:31530680-31536213_3:30632958-30637489 distance:898223
chr3:30630967-30631118	3	30630968	30631118	ENSG00000163527	protein_coding	ENST00000718294	31532925	901882.000000	contact 3:31530680-31536213_3:30625536-30632957 distance:904200;contact 3:31530680-31536213_3:30632958-30637489 distance:898223
chr3:30631347-30631498	3	30631348	30631498	ENSG00000163527	protein_coding	ENST00000718294	31532925	901502.000000	contact 3:31530680-31536213_3:30625536-30632957 distance:904200;contact 3:31530680-31536213_3:30632958-30637489 distance:898223
chr3:30631507-30631658	3	30631508	30631658	ENSG00000163527	protein_coding	ENST00000718294	31532925	901342.000000	contact 3:31530680-31536213_3:30625536-30632957 distance:904200;contact 3:31530680-31536213_3:30632958-30637489 distance:898223
chr3:30631687-30631838	3	30631688	30631838	ENSG00000163527	protein_coding	ENST00000718294	31532925	901162.000000	contact 3:31530680-31536213_3:30625536-30632957 distance:904200;contact 3:31530680-31536213_3:30632958-30637489 distance:898223
chr3:30632147-30632298	3	30632148	30632298	ENSG00000163527	protein_coding	ENST00000718294	31532925	900702.000000	contact 3:31530680-31536213_3:30625536-30632957 distance:904200;contact 3:31530680-31536213_3:30632958-30637489 distance:898223
chr3:30634887-30635038	3	30634888	30635038	ENSG00000163527	protein_coding	ENST00000718294	31532925	897962.000000	contact 3:31530680-31536213_3:30625536-30632957 distance:904200;contact 3:31530680-31536213_3:30632958-30637489 distance:898223
chr3:30635847-30635998	3	30635848	30635998	ENSG00000163527	protein_coding	ENST00000718294	31532925	897002.000000	contact 3:31530680-31536213_3:30625536-30632957 distance:904200;contact 3:31530680-31536213_3:30632958-30637489 distance:898223
chr3:30638867-30639018	3	30638868	30639018	ENSG00000163527	protein_coding	ENST00000718294	31532925	893982.000000	contact 3:31530680-31536213_3:30632958-30637489 distance:898223
chr3:30640067-30640218	3	30640068	30640218	ENSG00000163527	protein_coding	ENST00000718294	31532925	892782.000000	contact 3:31530680-31536213_3:30632958-30637489 distance:898223
chr3:30640947-30641098	3	30640948	30641098	ENSG00000163527	protein_coding	ENST00000718294	31532925	891902.000000	contact 3:31530680-31536213_3:30632958-30637489 distance:898223
chr3:30643107-30643258	3	30643108	30643258	ENSG00000163513	protein_coding	ENST00000359013	30606601	36582.000000	contact 3:30604667-30608675_3:30646737-30655656 distance:44525
chr3:30643307-30643458	3	30643308	30643458	ENSG00000163513	protein_coding	ENST00000359013	30606601	36782.000000	contact 3:30604667-30608675_3:30646737-30655656 distance:44525
chr3:30644187-30644338	3	30644188	30644338	ENSG00000163513	protein_coding	ENST00000359013	30606601	37662.000000	contact 3:30604667-30608675_3:30646737-30655656 distance:44525
chr3:30644467-30644618	3	30644468	30644618	ENSG00000163513	protein_coding	ENST00000359013	30606601	37942.000000	contact 3:30604667-30608675_3:30646737-30655656 distance:44525
chr3:30644627-30644778	3	30644628	30644778	ENSG00000163513	protein_coding	ENST00000359013	30606601	38102.000000	contact 3:30604667-30608675_3:30646737-30655656 distance:44525
chr3:30644787-30644938	3	30644788	30644938	ENSG00000163513	protein_coding	ENST00000359013	30606601	38262.000000	contact 3:30604667-30608675_3:30646737-30655656 distance:44525
chr3:30646607-30646758	3	30646608	30646758	ENSG00000163513	protein_coding	ENST00000359013	30606601	40082.000000	contact 3:30604667-30608675_3:30646737-30655656 distance:44525
chr3:30649687-30649838	3	30649688	30649838	ENSG00000163513	protein_coding	ENST00000359013	30606601	43162.000000	contact 3:30604667-30608675_3:30646737-30655656 distance:44525
chr3:30655247-30655398	3	30655248	30655398	ENSG00000163513	protein_coding	ENST00000359013	30606601	48722.000000	contact 3:30604667-30608675_3:30646737-30655656 distance:44525;contact 3:30604667-30608675_3:30659484-30661207 distance:53674;contact 3:30604667-30608675_3:30658227-30659483 distance:52184;contact 3:30604667-30608675_3:30655657-30658226 distance:50270
chr3:30655247-30655398	3	30655248	30655398	ENSG00000163527	protein_coding	ENST00000718294	31532925	877602.000000	contact 3:31530680-31536213_3:30659484-30661207 distance:873101;contact 3:31530680-31536213_3:30658227-30659483 distance:874591;contact 3:31530680-31536213_3:30655657-30658226 distance:876505
chr3:30655427-30655578	3	30655428	30655578	ENSG00000163513	protein_coding	ENST00000359013	30606601	48902.000000	contact 3:30604667-30608675_3:30646737-30655656 distance:44525;contact 3:30604667-30608675_3:30659484-30661207 distance:53674;contact 3:30604667-30608675_3:30658227-30659483 distance:52184;contact 3:30604667-30608675_3:30655657-30658226 distance:50270
chr3:30655427-30655578	3	30655428	30655578	ENSG00000163527	protein_coding	ENST00000718294	31532925	877422.000000	contact 3:31530680-31536213_3:30659484-30661207 distance:873101;contact 3:31530680-31536213_3:30658227-30659483 distance:874591;contact 3:31530680-31536213_3:30655657-30658226 distance:876505
chr3:30655907-30656058	3	30655908	30656058	ENSG00000163513	protein_coding	ENST00000359013	30606601	49382.000000	contact 3:30604667-30608675_3:30646737-30655656 distance:44525;contact 3:30604667-30608675_3:30659484-30661207 distance:53674;contact 3:30604667-30608675_3:30658227-30659483 distance:52184;contact 3:30604667-30608675_3:30655657-30658226 distance:50270
chr3:30655907-30656058	3	30655908	30656058	ENSG00000163527	protein_coding	ENST00000718294	31532925	876942.000000	contact 3:31530680-31536213_3:30659484-30661207 distance:873101;contact 3:31530680-31536213_3:30658227-30659483 distance:874591;contact 3:31530680-31536213_3:30655657-30658226 distance:876505
chr3:30657787-30657938	3	30657788	30657938	ENSG00000163513	protein_coding	ENST00000359013	30606601	51262.000000	contact 3:30604667-30608675_3:30646737-30655656 distance:44525;contact 3:30604667-30608675_3:30661208-30664316 distance:56091;contact 3:30604667-30608675_3:30659484-30661207 distance:53674;contact 3:30604667-30608675_3:30658227-30659483 distance:52184;contact 3:30604667-30608675_3:30655657-30658226 distance:50270
chr3:30657787-30657938	3	30657788	30657938	ENSG00000163527	protein_coding	ENST00000718294	31532925	875062.000000	contact 3:31530680-31536213_3:30659484-30661207 distance:873101;contact 3:31530680-31536213_3:30658227-30659483 distance:874591;contact 3:31530680-31536213_3:30655657-30658226 distance:876505
chr3:30657967-30658118	3	30657968	30658118	ENSG00000163513	protein_coding	ENST00000359013	30606601	51442.000000	contact 3:30604667-30608675_3:30646737-30655656 distance:44525;contact 3:30604667-30608675_3:30661208-30664316 distance:56091;contact 3:30604667-30608675_3:30659484-30661207 distance:53674;contact 3:30604667-30608675_3:30658227-30659483 distance:52184;contact 3:30604667-30608675_3:30655657-30658226 distance:50270
chr3:30657967-30658118	3	30657968	30658118	ENSG00000163527	protein_coding	ENST00000718294	31532925	874882.000000	contact 3:31530680-31536213_3:30659484-30661207 distance:873101;contact 3:31530680-31536213_3:30658227-30659483 distance:874591;contact 3:31530680-31536213_3:30655657-30658226 distance:876505
chr3:30658487-30658638	3	30658488	30658638	ENSG00000163513	protein_coding	ENST00000359013	30606601	51962.000000	contact 3:30604667-30608675_3:30646737-30655656 distance:44525;contact 3:30604667-30608675_3:30661208-30664316 distance:56091;contact 3:30604667-30608675_3:30659484-30661207 distance:53674;contact 3:30604667-30608675_3:30658227-30659483 distance:52184;contact 3:30604667-30608675_3:30655657-30658226 distance:50270
chr3:30658487-30658638	3	30658488	30658638	ENSG00000163527	protein_coding	ENST00000718294	31532925	874362.000000	contact 3:31530680-31536213_3:30659484-30661207 distance:873101;contact 3:31530680-31536213_3:30658227-30659483 distance:874591;contact 3:31530680-31536213_3:30655657-30658226 distance:876505
chr3:30658987-30659138	3	30658988	30659138	ENSG00000163513	protein_coding	ENST00000359013	30606601	52462.000000	contact 3:30604667-30608675_3:30646737-30655656 distance:44525;contact 3:30604667-30608675_3:30661208-30664316 distance:56091;contact 3:30604667-30608675_3:30659484-30661207 distance:53674;contact 3:30604667-30608675_3:30658227-30659483 distance:52184;contact 3:30604667-30608675_3:30655657-30658226 distance:50270
chr3:30658987-30659138	3	30658988	30659138	ENSG00000163527	protein_coding	ENST00000718294	31532925	873862.000000	contact 3:31530680-31536213_3:30659484-30661207 distance:873101;contact 3:31530680-31536213_3:30658227-30659483 distance:874591;contact 3:31530680-31536213_3:30655657-30658226 distance:876505
chr3:30659187-30659338	3	30659188	30659338	ENSG00000163513	protein_coding	ENST00000359013	30606601	52662.000000	contact 3:30604667-30608675_3:30646737-30655656 distance:44525;contact 3:30604667-30608675_3:30664317-30667409 distance:59192;contact 3:30604667-30608675_3:30661208-30664316 distance:56091;contact 3:30604667-30608675_3:30659484-30661207 distance:53674;contact 3:30604667-30608675_3:30658227-30659483 distance:52184;contact 3:30604667-30608675_3:30655657-30658226 distance:50270
chr3:30659187-30659338	3	30659188	30659338	ENSG00000163527	protein_coding	ENST00000718294	31532925	873662.000000	contact 3:31530680-31536213_3:30664317-30667409 distance:867583;contact 3:31530680-31536213_3:30659484-30661207 distance:873101;contact 3:31530680-31536213_3:30658227-30659483 distance:874591;contact 3:31530680-31536213_3:30655657-30658226 distance:876505
chr3:30659347-30659498	3	30659348	30659498	ENSG00000163513	protein_coding	ENST00000359013	30606601	52822.000000	contact 3:30604667-30608675_3:30646737-30655656 distance:44525;contact 3:30604667-30608675_3:30664317-30667409 distance:59192;contact 3:30604667-30608675_3:30661208-30664316 distance:56091;contact 3:30604667-30608675_3:30659484-30661207 distance:53674;contact 3:30604667-30608675_3:30658227-30659483 distance:52184;contact 3:30604667-30608675_3:30655657-30658226 distance:50270
chr3:30659347-30659498	3	30659348	30659498	ENSG00000163527	protein_coding	ENST00000718294	31532925	873502.000000	contact 3:31530680-31536213_3:30664317-30667409 distance:867583;contact 3:31530680-31536213_3:30659484-30661207 distance:873101;contact 3:31530680-31536213_3:30658227-30659483 distance:874591;contact 3:31530680-31536213_3:30655657-30658226 distance:876505
chr3:30659547-30659698	3	30659548	30659698	ENSG00000163513	protein_coding	ENST00000359013	30606601	53022.000000	contact 3:30604667-30608675_3:30646737-30655656 distance:44525;contact 3:30604667-30608675_3:30664317-30667409 distance:59192;contact 3:30604667-30608675_3:30661208-30664316 distance:56091;contact 3:30604667-30608675_3:30659484-30661207 distance:53674;contact 3:30604667-30608675_3:30658227-30659483 distance:52184;contact 3:30604667-30608675_3:30655657-30658226 distance:50270
chr3:30659547-30659698	3	30659548	30659698	ENSG00000163527	protein_coding	ENST00000718294	31532925	873302.000000	contact 3:31530680-31536213_3:30664317-30667409 distance:867583;contact 3:31530680-31536213_3:30659484-30661207 distance:873101;contact 3:31530680-31536213_3:30658227-30659483 distance:874591;contact 3:31530680-31536213_3:30655657-30658226 distance:876505
chr3:30659807-30659958	3	30659808	30659958	ENSG00000163513	protein_coding	ENST00000359013	30606601	53282.000000	contact 3:30604667-30608675_3:30646737-30655656 distance:44525;contact 3:30604667-30608675_3:30664317-30667409 distance:59192;contact 3:30604667-30608675_3:30661208-30664316 distance:56091;contact 3:30604667-30608675_3:30659484-30661207 distance:53674;contact 3:30604667-30608675_3:30658227-30659483 distance:52184;contact 3:30604667-30608675_3:30655657-30658226 distance:50270
chr3:30659807-30659958	3	30659808	30659958	ENSG00000163527	protein_coding	ENST00000718294	31532925	873042.000000	contact 3:31530680-31536213_3:30664317-30667409 distance:867583;contact 3:31530680-31536213_3:30659484-30661207 distance:873101;contact 3:31530680-31536213_3:30658227-30659483 distance:874591;contact 3:31530680-31536213_3:30655657-30658226 distance:876505
chr3:30664427-30664578	3	30664428	30664578	ENSG00000163513	protein_coding	ENST00000359013	30606601	57902.000000	contact 3:30604667-30608675_3:30658227-30659483 distance:52184;contact 3:30604667-30608675_3:30667410-30670262 distance:62165;contact 3:30604667-30608675_3:30664317-30667409 distance:59192;contact 3:30604667-30608675_3:30661208-30664316 distance:56091;contact 3:30604667-30608675_3:30659484-30661207 distance:53674
chr3:30664427-30664578	3	30664428	30664578	ENSG00000163527	protein_coding	ENST00000718294	31532925	868422.000000	contact 3:31530680-31536213_3:30658227-30659483 distance:874591;contact 3:31530680-31536213_3:30667410-30670262 distance:864610;contact 3:31530680-31536213_3:30664317-30667409 distance:867583;contact 3:31530680-31536213_3:30659484-30661207 distance:873101
chr3:30664587-30664738	3	30664588	30664738	ENSG00000163513	protein_coding	ENST00000359013	30606601	58062.000000	contact 3:30604667-30608675_3:30659484-30661207 distance:53674;contact 3:30604667-30608675_3:30667410-30670262 distance:62165;contact 3:30604667-30608675_3:30664317-30667409 distance:59192;contact 3:30604667-30608675_3:30661208-30664316 distance:56091
chr3:30664587-30664738	3	30664588	30664738	ENSG00000163527	protein_coding	ENST00000718294	31532925	868262.000000	contact 3:31530680-31536213_3:30659484-30661207 distance:873101;contact 3:31530680-31536213_3:30667410-30670262 distance:864610;contact 3:31530680-31536213_3:30664317-30667409 distance:867583
chr3:30665247-30665398	3	30665248	30665398	ENSG00000163513	protein_coding	ENST00000359013	30606601	58722.000000	contact 3:30604667-30608675_3:30659484-30661207 distance:53674;contact 3:30604667-30608675_3:30670263-30674447 distance:65684;contact 3:30604667-30608675_3:30667410-30670262 distance:62165;contact 3:30604667-30608675_3:30664317-30667409 distance:59192;contact 3:30604667-30608675_3:30661208-30664316 distance:56091
chr3:30665247-30665398	3	30665248	30665398	ENSG00000163527	protein_coding	ENST00000718294	31532925	867602.000000	contact 3:31530680-31536213_3:30659484-30661207 distance:873101;contact 3:31530680-31536213_3:30667410-30670262 distance:864610;contact 3:31530680-31536213_3:30664317-30667409 distance:867583
chr3:30666687-30666838	3	30666688	30666838	ENSG00000163513	protein_coding	ENST00000359013	30606601	60162.000000	contact 3:30604667-30608675_3:30661208-30664316 distance:56091;contact 3:30604667-30608675_3:30670263-30674447 distance:65684;contact 3:30604667-30608675_3:30667410-30670262 distance:62165;contact 3:30604667-30608675_3:30664317-30667409 distance:59192
chr3:30666687-30666838	3	30666688	30666838	ENSG00000163527	protein_coding	ENST00000718294	31532925	866162.000000	contact 3:31530680-31536213_3:30667410-30670262 distance:864610;contact 3:31530680-31536213_3:30664317-30667409 distance:867583
chr3:30667267-30667418	3	30667268	30667418	ENSG00000163513	protein_coding	ENST00000359013	30606601	60742.000000	contact 3:30604667-30608675_3:30661208-30664316 distance:56091;contact 3:30604667-30608675_3:30670263-30674447 distance:65684;contact 3:30604667-30608675_3:30667410-30670262 distance:62165;contact 3:30604667-30608675_3:30664317-30667409 distance:59192
chr3:30667267-30667418	3	30667268	30667418	ENSG00000163527	protein_coding	ENST00000718294	31532925	865582.000000	contact 3:31530680-31536213_3:30667410-30670262 distance:864610;contact 3:31530680-31536213_3:30664317-30667409 distance:867583
chr3:30668327-30668478	3	30668328	30668478	ENSG00000163513	protein_coding	ENST00000359013	30606601	61802.000000	contact 3:30604667-30608675_3:30661208-30664316 distance:56091;contact 3:30604667-30608675_3:30670263-30674447 distance:65684;contact 3:30604667-30608675_3:30667410-30670262 distance:62165;contact 3:30604667-30608675_3:30664317-30667409 distance:59192
chr3:30668327-30668478	3	30668328	30668478	ENSG00000163527	protein_coding	ENST00000718294	31532925	864522.000000	contact 3:31530680-31536213_3:30667410-30670262 distance:864610;contact 3:31530680-31536213_3:30664317-30667409 distance:867583
chr3:30673107-30673258	3	30673108	30673258	ENSG00000163513	protein_coding	ENST00000359013	30606601	66582.000000	contact 3:30604667-30608675_3:30667410-30670262 distance:62165;contact 3:30604667-30608675_3:30677975-30680789 distance:72711;contact 3:30604667-30608675_3:30677802-30677974 distance:71217;contact 3:30604667-30608675_3:30676946-30677801 distance:70702;contact 3:30604667-30608675_3:30674448-30676945 distance:69025;contact 3:30604667-30608675_3:30670263-30674447 distance:65684
chr3:30673107-30673258	3	30673108	30673258	ENSG00000163527	protein_coding	ENST00000718294	31532925	859742.000000	contact 3:31530680-31536213_3:30667410-30670262 distance:864610
chr3:30673772-30673923	3	30673773	30673923	ENSG00000163513	protein_coding	ENST00000359013	30606601	67247.000000	contact 3:30604667-30608675_3:30667410-30670262 distance:62165;contact 3:30604667-30608675_3:30677975-30680789 distance:72711;contact 3:30604667-30608675_3:30677802-30677974 distance:71217;contact 3:30604667-30608675_3:30676946-30677801 distance:70702;contact 3:30604667-30608675_3:30674448-30676945 distance:69025;contact 3:30604667-30608675_3:30670263-30674447 distance:65684
chr3:30673772-30673923	3	30673773	30673923	ENSG00000163527	protein_coding	ENST00000718294	31532925	859077.000000	contact 3:31530680-31536213_3:30667410-30670262 distance:864610
chr3:30680747-30680898	3	30680748	30680898	ENSG00000163513	protein_coding	ENST00000359013	30606601	74222.000000	contact 3:30604667-30608675_3:30674448-30676945 distance:69025;contact 3:30604667-30608675_3:30685206-30686616 distance:79240;contact 3:30604667-30608675_3:30684562-30685205 distance:78212;contact 3:30604667-30608675_3:30682990-30684561 distance:77104;contact 3:30604667-30608675_3:30680790-30682989 distance:75218;contact 3:30604667-30608675_3:30677975-30680789 distance:72711;contact 3:30604667-30608675_3:30677802-30677974 distance:71217;contact 3:30604667-30608675_3:30676946-30677801 distance:70702
chr3:30680907-30681058	3	30680908	30681058	ENSG00000163513	protein_coding	ENST00000359013	30606601	74382.000000	contact 3:30604667-30608675_3:30674448-30676945 distance:69025;contact 3:30604667-30608675_3:30685206-30686616 distance:79240;contact 3:30604667-30608675_3:30684562-30685205 distance:78212;contact 3:30604667-30608675_3:30682990-30684561 distance:77104;contact 3:30604667-30608675_3:30680790-30682989 distance:75218;contact 3:30604667-30608675_3:30677975-30680789 distance:72711;contact 3:30604667-30608675_3:30677802-30677974 distance:71217;contact 3:30604667-30608675_3:30676946-30677801 distance:70702
chr3:30681172-30681323	3	30681173	30681323	ENSG00000163513	protein_coding	ENST00000359013	30606601	74647.000000	contact 3:30604667-30608675_3:30674448-30676945 distance:69025;contact 3:30604667-30608675_3:30685206-30686616 distance:79240;contact 3:30604667-30608675_3:30684562-30685205 distance:78212;contact 3:30604667-30608675_3:30682990-30684561 distance:77104;contact 3:30604667-30608675_3:30680790-30682989 distance:75218;contact 3:30604667-30608675_3:30677975-30680789 distance:72711;contact 3:30604667-30608675_3:30677802-30677974 distance:71217;contact 3:30604667-30608675_3:30676946-30677801 distance:70702
chr3:30681407-30681558	3	30681408	30681558	ENSG00000163513	protein_coding	ENST00000359013	30606601	74882.000000	contact 3:30604667-30608675_3:30674448-30676945 distance:69025;contact 3:30604667-30608675_3:30685206-30686616 distance:79240;contact 3:30604667-30608675_3:30684562-30685205 distance:78212;contact 3:30604667-30608675_3:30682990-30684561 distance:77104;contact 3:30604667-30608675_3:30680790-30682989 distance:75218;contact 3:30604667-30608675_3:30677975-30680789 distance:72711;contact 3:30604667-30608675_3:30677802-30677974 distance:71217;contact 3:30604667-30608675_3:30676946-30677801 distance:70702
chr3:30681967-30682118	3	30681968	30682118	ENSG00000163513	protein_coding	ENST00000359013	30606601	75442.000000	contact 3:30604667-30608675_3:30676946-30677801 distance:70702;contact 3:30604667-30608675_3:30686617-30693216 distance:83245;contact 3:30604667-30608675_3:30685206-30686616 distance:79240;contact 3:30604667-30608675_3:30684562-30685205 distance:78212;contact 3:30604667-30608675_3:30682990-30684561 distance:77104;contact 3:30604667-30608675_3:30680790-30682989 distance:75218;contact 3:30604667-30608675_3:30677975-30680789 distance:72711;contact 3:30604667-30608675_3:30677802-30677974 distance:71217
chr3:30682887-30683038	3	30682888	30683038	ENSG00000163513	protein_coding	ENST00000359013	30606601	76362.000000	contact 3:30604667-30608675_3:30677802-30677974 distance:71217;contact 3:30604667-30608675_3:30686617-30693216 distance:83245;contact 3:30604667-30608675_3:30685206-30686616 distance:79240;contact 3:30604667-30608675_3:30684562-30685205 distance:78212;contact 3:30604667-30608675_3:30682990-30684561 distance:77104;contact 3:30604667-30608675_3:30680790-30682989 distance:75218;contact 3:30604667-30608675_3:30677975-30680789 distance:72711
chr3:30685487-30685638	3	30685488	30685638	ENSG00000163513	protein_coding	ENST00000359013	30606601	78962.000000	contact 3:30604667-30608675_3:30677975-30680789 distance:72711;contact 3:30604667-30608675_3:30686617-30693216 distance:83245;contact 3:30604667-30608675_3:30685206-30686616 distance:79240;contact 3:30604667-30608675_3:30684562-30685205 distance:78212;contact 3:30604667-30608675_3:30682990-30684561 distance:77104;contact 3:30604667-30608675_3:30680790-30682989 distance:75218
chr3:30688867-30689018	3	30688868	30689018	ENSG00000163513	protein_coding	ENST00000359013	30606601	82342.000000	contact 3:30604667-30608675_3:30682990-30684561 distance:77104;contact 3:30604667-30608675_3:30693217-30699116 distance:89495;contact 3:30604667-30608675_3:30686617-30693216 distance:83245;contact 3:30604667-30608675_3:30685206-30686616 distance:79240;contact 3:30604667-30608675_3:30684562-30685205 distance:78212
chr3:30689107-30689258	3	30689108	30689258	ENSG00000163513	protein_coding	ENST00000359013	30606601	82582.000000	contact 3:30604667-30608675_3:30682990-30684561 distance:77104;contact 3:30604667-30608675_3:30693217-30699116 distance:89495;contact 3:30604667-30608675_3:30686617-30693216 distance:83245;contact 3:30604667-30608675_3:30685206-30686616 distance:79240;contact 3:30604667-30608675_3:30684562-30685205 distance:78212
chr3:30689267-30689418	3	30689268	30689418	ENSG00000163513	protein_coding	ENST00000359013	30606601	82742.000000	contact 3:30604667-30608675_3:30682990-30684561 distance:77104;contact 3:30604667-30608675_3:30693217-30699116 distance:89495;contact 3:30604667-30608675_3:30686617-30693216 distance:83245;contact 3:30604667-30608675_3:30685206-30686616 distance:79240;contact 3:30604667-30608675_3:30684562-30685205 distance:78212
chr3:30689427-30689578	3	30689428	30689578	ENSG00000163513	protein_coding	ENST00000359013	30606601	82902.000000	contact 3:30604667-30608675_3:30682990-30684561 distance:77104;contact 3:30604667-30608675_3:30693217-30699116 distance:89495;contact 3:30604667-30608675_3:30686617-30693216 distance:83245;contact 3:30604667-30608675_3:30685206-30686616 distance:79240;contact 3:30604667-30608675_3:30684562-30685205 distance:78212
chr3:30691367-30691518	3	30691368	30691518	ENSG00000163513	protein_coding	ENST00000359013	30606601	84842.000000	contact 3:30604667-30608675_3:30685206-30686616 distance:79240;contact 3:30604667-30608675_3:30693217-30699116 distance:89495;contact 3:30604667-30608675_3:30686617-30693216 distance:83245
chr3:30691667-30691818	3	30691668	30691818	ENSG00000163513	protein_coding	ENST00000359013	30606601	85142.000000	contact 3:30604667-30608675_3:30686617-30693216 distance:83245;contact 3:30604667-30608675_3:30693217-30699116 distance:89495
chr3:30692047-30692198	3	30692048	30692198	ENSG00000163513	protein_coding	ENST00000359013	30606601	85522.000000	contact 3:30604667-30608675_3:30686617-30693216 distance:83245;contact 3:30604667-30608675_3:30693217-30699116 distance:89495
chr3:30693407-30693558	3	30693408	30693558	ENSG00000163513	protein_coding	ENST00000359013	30606601	86882.000000	contact 3:30604667-30608675_3:30686617-30693216 distance:83245;contact 3:30604667-30608675_3:30693217-30699116 distance:89495
chr3:30693607-30693758	3	30693608	30693758	ENSG00000163513	protein_coding	ENST00000359013	30606601	87082.000000	contact 3:30604667-30608675_3:30686617-30693216 distance:83245;contact 3:30604667-30608675_3:30693217-30699116 distance:89495
chr3:30696507-30696658	3	30696508	30696658	ENSG00000163513	protein_coding	ENST00000359013	30606601	89982.000000	contact 3:30604667-30608675_3:30686617-30693216 distance:83245;contact 3:30604667-30608675_3:30693217-30699116 distance:89495
chr3:30703107-30703258	3	30703108	30703258	ENSG00000163513	protein_coding	ENST00000359013	30606601	96582.000000	contact 3:30604667-30608675_3:30693217-30699116 distance:89495
chr3:30753067-30753218	3	30753068	30753218	ENSG00000163527	protein_coding	ENST00000718294	31532925	779782.000000	contact 3:31530680-31536213_3:30758073-30759456 distance:774682
chr3:30760147-30760298	3	30760148	30760298	ENSG00000163527	protein_coding	ENST00000718294	31532925	772702.000000	contact 3:31530680-31536213_3:30758073-30759456 distance:774682;contact 3:31530680-31536213_3:30761552-30768081 distance:768630;contact 3:31530680-31536213_3:30760681-30761551 distance:772330;contact 3:31530680-31536213_3:30760353-30760680 distance:772930;contact 3:31530680-31536213_3:30759457-30760352 distance:773542
chr3:30768807-30768958	3	30768808	30768958	ENSG00000163527	protein_coding	ENST00000718294	31532925	764042.000000	contact 3:31530680-31536213_3:30761552-30768081 distance:768630;contact 3:31530680-31536213_3:30772917-30774317 distance:759829;contact 3:31530680-31536213_3:30770290-30772916 distance:761843;contact 3:31530680-31536213_3:30768082-30770289 distance:764261
chr3:30770527-30770678	3	30770528	30770678	ENSG00000163527	protein_coding	ENST00000718294	31532925	762322.000000	contact 3:31530680-31536213_3:30761552-30768081 distance:768630;contact 3:31530680-31536213_3:30774318-30776758 distance:757908;contact 3:31530680-31536213_3:30772917-30774317 distance:759829;contact 3:31530680-31536213_3:30770290-30772916 distance:761843;contact 3:31530680-31536213_3:30768082-30770289 distance:764261
chr3:30775147-30775298	3	30775148	30775298	ENSG00000163527	protein_coding	ENST00000718294	31532925	757702.000000	contact 3:31530680-31536213_3:30768082-30770289 distance:764261;contact 3:31530680-31536213_3:30778703-30780779 distance:753705;contact 3:31530680-31536213_3:30776759-30778702 distance:755716;contact 3:31530680-31536213_3:30774318-30776758 distance:757908;contact 3:31530680-31536213_3:30772917-30774317 distance:759829;contact 3:31530680-31536213_3:30770290-30772916 distance:761843
chr3:30779827-30779978	3	30779828	30779978	ENSG00000163527	protein_coding	ENST00000718294	31532925	753022.000000	contact 3:31530680-31536213_3:30774318-30776758 distance:757908;contact 3:31530680-31536213_3:30782163-30784522 distance:750104;contact 3:31530680-31536213_3:30782005-30782162 distance:751363;contact 3:31530680-31536213_3:30781554-30782004 distance:751667;contact 3:31530680-31536213_3:30780780-30781553 distance:752280;contact 3:31530680-31536213_3:30778703-30780779 distance:753705;contact 3:31530680-31536213_3:30776759-30778702 distance:755716
chr3:30913267-30913418	3	30913268	30913418	ENSG00000163527	protein_coding	ENST00000718294	31532925	619582.000000	contact 3:31530680-31536213_3:30914692-30918972 distance:616614
chr3:30924847-30924998	3	30924848	30924998	ENSG00000163527	protein_coding	ENST00000718294	31532925	608002.000000	contact 3:31530680-31536213_3:30926276-30931742 distance:604437
chr3:30928387-30928538	3	30928388	30928538	ENSG00000163527	protein_coding	ENST00000718294	31532925	604462.000000	contact 3:31530680-31536213_3:30926276-30931742 distance:604437;contact 3:31530680-31536213_3:30933334-30936755 distance:598402;contact 3:31530680-31536213_3:30931743-30933333 distance:600908
chr3:30934247-30934398	3	30934248	30934398	ENSG00000163527	protein_coding	ENST00000718294	31532925	598602.000000	contact 3:31530680-31536213_3:30926276-30931742 distance:604437;contact 3:31530680-31536213_3:30933334-30936755 distance:598402;contact 3:31530680-31536213_3:30931743-30933333 distance:600908
chr3:30952887-30953038	3	30952888	30953038	ENSG00000163527	protein_coding	ENST00000718294	31532925	579962.000000	contact 3:31530680-31536213_3:30947768-30948946 distance:585089;contact 3:31530680-31536213_3:30948947-30953788 distance:582079
chr3:3110335-3110486	3	3110336	3110486	ENSG00000175928	protein_coding	ENST00000319331	3799431	689020.000000	contact 3:3796106-3804081_3:3114424-3116087 distance:684838
chr3:31158387-31158538	3	31158388	31158538	ENSG00000163527	protein_coding	ENST00000718294	31532925	374462.000000	contact 3:31530680-31536213_3:31154847-31161373 distance:375336;contact 3:31530680-31536213_3:31161374-31165985 distance:369767
chr3:31159467-31159618	3	31159468	31159618	ENSG00000163527	protein_coding	ENST00000718294	31532925	373382.000000	contact 3:31530680-31536213_3:31154847-31161373 distance:375336;contact 3:31530680-31536213_3:31161374-31165985 distance:369767
chr3:31161967-31162118	3	31161968	31162118	ENSG00000163527	protein_coding	ENST00000718294	31532925	370882.000000	contact 3:31530680-31536213_3:31154847-31161373 distance:375336;contact 3:31530680-31536213_3:31161374-31165985 distance:369767
chr3:31165347-31165498	3	31165348	31165498	ENSG00000163527	protein_coding	ENST00000718294	31532925	367502.000000	contact 3:31530680-31536213_3:31154847-31161373 distance:375336;contact 3:31530680-31536213_3:31161374-31165985 distance:369767
chr3:31165507-31165658	3	31165508	31165658	ENSG00000163527	protein_coding	ENST00000718294	31532925	367342.000000	contact 3:31530680-31536213_3:31154847-31161373 distance:375336;contact 3:31530680-31536213_3:31161374-31165985 distance:369767
chr3:31166327-31166478	3	31166328	31166478	ENSG00000163527	protein_coding	ENST00000718294	31532925	366522.000000	contact 3:31530680-31536213_3:31154847-31161373 distance:375336;contact 3:31530680-31536213_3:31161374-31165985 distance:369767
chr3:31166527-31166678	3	31166528	31166678	ENSG00000163527	protein_coding	ENST00000718294	31532925	366322.000000	contact 3:31530680-31536213_3:31161374-31165985 distance:369767
chr3:31166687-31166838	3	31166688	31166838	ENSG00000163527	protein_coding	ENST00000718294	31532925	366162.000000	contact 3:31530680-31536213_3:31161374-31165985 distance:369767
chr3:31167807-31167958	3	31167808	31167958	ENSG00000163527	protein_coding	ENST00000718294	31532925	365042.000000	contact 3:31530680-31536213_3:31161374-31165985 distance:369767
chr3:31171027-31171178	3	31171028	31171178	ENSG00000163527	protein_coding	ENST00000718294	31532925	361822.000000	contact 3:31530680-31536213_3:31173172-31174313 distance:359704
chr3:31171427-31171578	3	31171428	31171578	ENSG00000163527	protein_coding	ENST00000718294	31532925	361422.000000	contact 3:31530680-31536213_3:31173172-31174313 distance:359704
chr3:31212707-31212858	3	31212708	31212858	ENSG00000163527	protein_coding	ENST00000718294	31532925	320142.000000	contact 3:31530680-31536213_3:31206450-31210519 distance:324962;contact 3:31530680-31536213_3:31210520-31221011 distance:317681
chr3:31212867-31213018	3	31212868	31213018	ENSG00000163527	protein_coding	ENST00000718294	31532925	319982.000000	contact 3:31530680-31536213_3:31206450-31210519 distance:324962;contact 3:31530680-31536213_3:31210520-31221011 distance:317681
chr3:31213507-31213658	3	31213508	31213658	ENSG00000163527	protein_coding	ENST00000718294	31532925	319342.000000	contact 3:31530680-31536213_3:31206450-31210519 distance:324962;contact 3:31530680-31536213_3:31210520-31221011 distance:317681
chr3:31214207-31214358	3	31214208	31214358	ENSG00000163527	protein_coding	ENST00000718294	31532925	318642.000000	contact 3:31530680-31536213_3:31206450-31210519 distance:324962;contact 3:31530680-31536213_3:31210520-31221011 distance:317681
chr3:31216847-31216998	3	31216848	31216998	ENSG00000163527	protein_coding	ENST00000718294	31532925	316002.000000	contact 3:31530680-31536213_3:31210520-31221011 distance:317681;contact 3:31530680-31536213_3:31221012-31222810 distance:311535
chr3:31219247-31219398	3	31219248	31219398	ENSG00000163527	protein_coding	ENST00000718294	31532925	313602.000000	contact 3:31530680-31536213_3:31210520-31221011 distance:317681;contact 3:31530680-31536213_3:31223518-31224711 distance:309332;contact 3:31530680-31536213_3:31222811-31223517 distance:310282;contact 3:31530680-31536213_3:31221012-31222810 distance:311535
chr3:31219527-31219678	3	31219528	31219678	ENSG00000163527	protein_coding	ENST00000718294	31532925	313322.000000	contact 3:31530680-31536213_3:31210520-31221011 distance:317681;contact 3:31530680-31536213_3:31223518-31224711 distance:309332;contact 3:31530680-31536213_3:31222811-31223517 distance:310282;contact 3:31530680-31536213_3:31221012-31222810 distance:311535
chr3:31219707-31219858	3	31219708	31219858	ENSG00000163527	protein_coding	ENST00000718294	31532925	313142.000000	contact 3:31530680-31536213_3:31210520-31221011 distance:317681;contact 3:31530680-31536213_3:31224712-31225411 distance:308385;contact 3:31530680-31536213_3:31223518-31224711 distance:309332;contact 3:31530680-31536213_3:31222811-31223517 distance:310282;contact 3:31530680-31536213_3:31221012-31222810 distance:311535
chr3:31226047-31226198	3	31226048	31226198	ENSG00000163513	protein_coding	ENST00000359013	30606601	619522.000000	contact 3:30604667-30608675_3:31227390-31235105 distance:624576;contact 3:30604667-30608675_3:31225412-31227389 distance:619729
chr3:31226047-31226198	3	31226048	31226198	ENSG00000163527	protein_coding	ENST00000718294	31532925	306802.000000	contact 3:31530680-31536213_3:31221012-31222810 distance:311535;contact 3:31530680-31536213_3:31227390-31235105 distance:302199;contact 3:31530680-31536213_3:31225412-31227389 distance:307046;contact 3:31530680-31536213_3:31224712-31225411 distance:308385;contact 3:31530680-31536213_3:31223518-31224711 distance:309332;contact 3:31530680-31536213_3:31222811-31223517 distance:310282
chr3:31227347-31227498	3	31227348	31227498	ENSG00000163513	protein_coding	ENST00000359013	30606601	620822.000000	contact 3:30604667-30608675_3:31227390-31235105 distance:624576;contact 3:30604667-30608675_3:31225412-31227389 distance:619729
chr3:31227347-31227498	3	31227348	31227498	ENSG00000163527	protein_coding	ENST00000718294	31532925	305502.000000	contact 3:31530680-31536213_3:31221012-31222810 distance:311535;contact 3:31530680-31536213_3:31227390-31235105 distance:302199;contact 3:31530680-31536213_3:31225412-31227389 distance:307046;contact 3:31530680-31536213_3:31224712-31225411 distance:308385;contact 3:31530680-31536213_3:31223518-31224711 distance:309332;contact 3:31530680-31536213_3:31222811-31223517 distance:310282
chr3:31230567-31230718	3	31230568	31230718	ENSG00000163513	protein_coding	ENST00000359013	30606601	624042.000000	contact 3:30604667-30608675_3:31225412-31227389 distance:619729;contact 3:30604667-30608675_3:31227390-31235105 distance:624576
chr3:31230567-31230718	3	31230568	31230718	ENSG00000163527	protein_coding	ENST00000718294	31532925	302282.000000	contact 3:31530680-31536213_3:31225412-31227389 distance:307046;contact 3:31530680-31536213_3:31235106-31238338 distance:296724;contact 3:31530680-31536213_3:31227390-31235105 distance:302199
chr3:31230787-31230938	3	31230788	31230938	ENSG00000163513	protein_coding	ENST00000359013	30606601	624262.000000	contact 3:30604667-30608675_3:31225412-31227389 distance:619729;contact 3:30604667-30608675_3:31227390-31235105 distance:624576
chr3:31230787-31230938	3	31230788	31230938	ENSG00000163527	protein_coding	ENST00000718294	31532925	302062.000000	contact 3:31530680-31536213_3:31225412-31227389 distance:307046;contact 3:31530680-31536213_3:31235106-31238338 distance:296724;contact 3:31530680-31536213_3:31227390-31235105 distance:302199
chr3:31230947-31231098	3	31230948	31231098	ENSG00000163513	protein_coding	ENST00000359013	30606601	624422.000000	contact 3:30604667-30608675_3:31225412-31227389 distance:619729;contact 3:30604667-30608675_3:31227390-31235105 distance:624576
chr3:31230947-31231098	3	31230948	31231098	ENSG00000163527	protein_coding	ENST00000718294	31532925	301902.000000	contact 3:31530680-31536213_3:31225412-31227389 distance:307046;contact 3:31530680-31536213_3:31235106-31238338 distance:296724;contact 3:31530680-31536213_3:31227390-31235105 distance:302199
chr3:31232827-31232978	3	31232828	31232978	ENSG00000163513	protein_coding	ENST00000359013	30606601	626302.000000	contact 3:30604667-30608675_3:31227390-31235105 distance:624576
chr3:31232827-31232978	3	31232828	31232978	ENSG00000163527	protein_coding	ENST00000718294	31532925	300022.000000	contact 3:31530680-31536213_3:31227390-31235105 distance:302199;contact 3:31530680-31536213_3:31235106-31238338 distance:296724
chr3:31245527-31245678	3	31245528	31245678	ENSG00000163527	protein_coding	ENST00000718294	31532925	287322.000000	contact 3:31530680-31536213_3:31241130-31244206 distance:290778;contact 3:31530680-31536213_3:31249778-31250497 distance:283309
chr3:31248307-31248458	3	31248308	31248458	ENSG00000163527	protein_coding	ENST00000718294	31532925	284542.000000	contact 3:31530680-31536213_3:31241130-31244206 distance:290778;contact 3:31530680-31536213_3:31252470-31255838 distance:279292;contact 3:31530680-31536213_3:31249778-31250497 distance:283309
chr3:31250227-31250378	3	31250228	31250378	ENSG00000163527	protein_coding	ENST00000718294	31532925	282622.000000	contact 3:31530680-31536213_3:31249778-31250497 distance:283309;contact 3:31530680-31536213_3:31252470-31255838 distance:279292
chr3:31250507-31250658	3	31250508	31250658	ENSG00000163527	protein_coding	ENST00000718294	31532925	282342.000000	contact 3:31530680-31536213_3:31249778-31250497 distance:283309;contact 3:31530680-31536213_3:31252470-31255838 distance:279292
chr3:31253987-31254138	3	31253988	31254138	ENSG00000163527	protein_coding	ENST00000718294	31532925	278862.000000	contact 3:31530680-31536213_3:31249778-31250497 distance:283309;contact 3:31530680-31536213_3:31257784-31274346 distance:267381;contact 3:31530680-31536213_3:31252470-31255838 distance:279292
chr3:31265787-31265938	3	31265788	31265938	ENSG00000163527	protein_coding	ENST00000718294	31532925	267062.000000	contact 3:31530680-31536213_3:31257784-31274346 distance:267381
chr3:31274787-31274938	3	31274788	31274938	ENSG00000163527	protein_coding	ENST00000718294	31532925	258062.000000	contact 3:31530680-31536213_3:31257784-31274346 distance:267381
chr3:31275107-31275258	3	31275108	31275258	ENSG00000163527	protein_coding	ENST00000718294	31532925	257742.000000	contact 3:31530680-31536213_3:31257784-31274346 distance:267381
chr3:31275367-31275518	3	31275368	31275518	ENSG00000163527	protein_coding	ENST00000718294	31532925	257482.000000	contact 3:31530680-31536213_3:31257784-31274346 distance:267381
chr3:31277667-31277818	3	31277668	31277818	ENSG00000163527	protein_coding	ENST00000718294	31532925	255182.000000	contact 3:31530680-31536213_3:31257784-31274346 distance:267381;contact 3:31530680-31536213_3:31282762-31293262 distance:245434
chr3:31288707-31288858	3	31288708	31288858	ENSG00000163527	protein_coding	ENST00000718294	31532925	244142.000000	contact 3:31530680-31536213_3:31282762-31293262 distance:245434
chr3:31288867-31289018	3	31288868	31289018	ENSG00000163527	protein_coding	ENST00000718294	31532925	243982.000000	contact 3:31530680-31536213_3:31282762-31293262 distance:245434
chr3:31294567-31294718	3	31294568	31294718	ENSG00000163527	protein_coding	ENST00000718294	31532925	238282.000000	contact 3:31530680-31536213_3:31282762-31293262 distance:245434
chr3:31369767-31369918	3	31369768	31369918	ENSG00000163527	protein_coding	ENST00000718294	31532925	163082.000000	contact 3:31530680-31536213_3:31371866-31377208 distance:158909
chr3:31369927-31370078	3	31369928	31370078	ENSG00000163527	protein_coding	ENST00000718294	31532925	162922.000000	contact 3:31530680-31536213_3:31371866-31377208 distance:158909
chr3:31370187-31370338	3	31370188	31370338	ENSG00000163527	protein_coding	ENST00000718294	31532925	162662.000000	contact 3:31530680-31536213_3:31371866-31377208 distance:158909
chr3:31370767-31370918	3	31370768	31370918	ENSG00000163527	protein_coding	ENST00000718294	31532925	162082.000000	contact 3:31530680-31536213_3:31371866-31377208 distance:158909
chr3:31370927-31371078	3	31370928	31371078	ENSG00000163527	protein_coding	ENST00000718294	31532925	161922.000000	contact 3:31530680-31536213_3:31371866-31377208 distance:158909
chr3:31377267-31377418	3	31377268	31377418	ENSG00000163527	protein_coding	ENST00000718294	31532925	155582.000000	contact 3:31530680-31536213_3:31371866-31377208 distance:158909
chr3:31402427-31402578	3	31402428	31402578	ENSG00000144644	protein_coding	ENST00000454381	30894661	507842.000000	contact 3:30885474-30896927_3:31406605-31407353 distance:515779
chr3:31407767-31407918	3	31407768	31407918	ENSG00000144644	protein_coding	ENST00000454381	30894661	513182.000000	contact 3:30885474-30896927_3:31406605-31407353 distance:515779
chr3:31448687-31448838	3	31448688	31448838	ENSG00000144644	protein_coding	ENST00000454381	30894661	554102.000000	contact 3:30885474-30896927_3:31445137-31447022 distance:554879
chr3:31462067-31462218	3	31462068	31462218	ENSG00000144644	protein_coding	ENST00000454381	30894661	567482.000000	contact 3:30885474-30896927_3:31464465-31465800 distance:573932
chr3:31466087-31466238	3	31466088	31466238	ENSG00000144644	protein_coding	ENST00000454381	30894661	571502.000000	contact 3:30885474-30896927_3:31464465-31465800 distance:573932
chr3:31522287-31522438	3	31522288	31522438	ENSG00000163513	protein_coding	ENST00000359013	30606601	915762.000000	contact 3:30604667-30608675_3:31515168-31526320 distance:914073;contact 3:30604667-30608675_3:31526321-31529802 distance:921390
chr3:31531787-31531938	3	31531788	31531938	ENSG00000144645	protein_coding	ENST00000429492	31830074	298211.000000	contact 3:31979022-31982331_3:31536214-31539641 distance:442749
chr3:31531787-31531938	3	31531788	31531938	ENSG00000152642	protein_coding	ENST00000282541	32106620	574757.000000	contact 3:32104617-32107373_3:31536214-31539641 distance:568068;contact 3:32104617-32107373_3:31529803-31530679 distance:575754
chr3:31531787-31531938	3	31531788	31531938	ENSG00000163513	protein_coding	ENST00000359013	30606601	925262.000000	contact 3:30604667-30608675_3:31526321-31529802 distance:921390;contact 3:30604667-30608675_3:31536214-31539641 distance:931256;contact 3:30604667-30608675_3:31529803-31530679 distance:923570
chr3:31531787-31531938	3	31531788	31531938	ENSG00000197385	protein_coding	ENST00000912158	31981766	449903.000000	contact 3:31979022-31982331_3:31536214-31539641 distance:442749
chr3:31533792-31533943	3	31533793	31533943	ENSG00000144645	protein_coding	ENST00000429492	31830074	296206.000000	contact 3:31979022-31982331_3:31536214-31539641 distance:442749
chr3:31533792-31533943	3	31533793	31533943	ENSG00000152642	protein_coding	ENST00000282541	32106620	572752.000000	contact 3:32104617-32107373_3:31536214-31539641 distance:568068;contact 3:32104617-32107373_3:31529803-31530679 distance:575754
chr3:31533792-31533943	3	31533793	31533943	ENSG00000163513	protein_coding	ENST00000359013	30606601	927267.000000	contact 3:30604667-30608675_3:31526321-31529802 distance:921390;contact 3:30604667-30608675_3:31536214-31539641 distance:931256;contact 3:30604667-30608675_3:31529803-31530679 distance:923570
chr3:31533792-31533943	3	31533793	31533943	ENSG00000197385	protein_coding	ENST00000912158	31981766	447898.000000	contact 3:31979022-31982331_3:31536214-31539641 distance:442749
chr3:31534067-31534218	3	31534068	31534218	ENSG00000144645	protein_coding	ENST00000429492	31830074	295931.000000	contact 3:31979022-31982331_3:31536214-31539641 distance:442749
chr3:31534067-31534218	3	31534068	31534218	ENSG00000152642	protein_coding	ENST00000282541	32106620	572477.000000	contact 3:32104617-32107373_3:31536214-31539641 distance:568068;contact 3:32104617-32107373_3:31529803-31530679 distance:575754
chr3:31534067-31534218	3	31534068	31534218	ENSG00000163513	protein_coding	ENST00000359013	30606601	927542.000000	contact 3:30604667-30608675_3:31526321-31529802 distance:921390;contact 3:30604667-30608675_3:31536214-31539641 distance:931256;contact 3:30604667-30608675_3:31529803-31530679 distance:923570
chr3:31534067-31534218	3	31534068	31534218	ENSG00000197385	protein_coding	ENST00000912158	31981766	447623.000000	contact 3:31979022-31982331_3:31536214-31539641 distance:442749
chr3:31536507-31536658	3	31536508	31536658	ENSG00000144645	protein_coding	ENST00000429492	31830074	293491.000000	contact 3:31979022-31982331_3:31536214-31539641 distance:442749;contact 3:31979022-31982331_3:31539642-31540223 distance:440744
chr3:31536507-31536658	3	31536508	31536658	ENSG00000152642	protein_coding	ENST00000282541	32106620	570037.000000	contact 3:32104617-32107373_3:31536214-31539641 distance:568068;contact 3:32104617-32107373_3:31540224-31545732 distance:563017;contact 3:32104617-32107373_3:31539642-31540223 distance:566063
chr3:31536507-31536658	3	31536508	31536658	ENSG00000163513	protein_coding	ENST00000359013	30606601	929982.000000	contact 3:30604667-30608675_3:31536214-31539641 distance:931256;contact 3:30604667-30608675_3:31540224-31545732 distance:936307;contact 3:30604667-30608675_3:31539642-31540223 distance:933261
chr3:31536507-31536658	3	31536508	31536658	ENSG00000197385	protein_coding	ENST00000912158	31981766	445183.000000	contact 3:31979022-31982331_3:31536214-31539641 distance:442749;contact 3:31979022-31982331_3:31539642-31540223 distance:440744
chr3:31541227-31541378	3	31541228	31541378	ENSG00000144645	protein_coding	ENST00000429492	31830074	288771.000000	contact 3:31979022-31982331_3:31536214-31539641 distance:442749;contact 3:31979022-31982331_3:31539642-31540223 distance:440744
chr3:31541227-31541378	3	31541228	31541378	ENSG00000152642	protein_coding	ENST00000282541	32106620	565317.000000	contact 3:32104617-32107373_3:31536214-31539641 distance:568068;contact 3:32104617-32107373_3:31545733-31546510 distance:559874;contact 3:32104617-32107373_3:31540224-31545732 distance:563017;contact 3:32104617-32107373_3:31539642-31540223 distance:566063
chr3:31541227-31541378	3	31541228	31541378	ENSG00000163513	protein_coding	ENST00000359013	30606601	934702.000000	contact 3:30604667-30608675_3:31536214-31539641 distance:931256;contact 3:30604667-30608675_3:31545733-31546510 distance:939450;contact 3:30604667-30608675_3:31540224-31545732 distance:936307;contact 3:30604667-30608675_3:31539642-31540223 distance:933261
chr3:31541227-31541378	3	31541228	31541378	ENSG00000197385	protein_coding	ENST00000912158	31981766	440463.000000	contact 3:31979022-31982331_3:31536214-31539641 distance:442749;contact 3:31979022-31982331_3:31539642-31540223 distance:440744
chr3:31543487-31543638	3	31543488	31543638	ENSG00000144645	protein_coding	ENST00000429492	31830074	286511.000000	contact 3:31979022-31982331_3:31536214-31539641 distance:442749;contact 3:31979022-31982331_3:31548585-31550390 distance:431189;contact 3:31979022-31982331_3:31539642-31540223 distance:440744
chr3:31543487-31543638	3	31543488	31543638	ENSG00000152642	protein_coding	ENST00000282541	32106620	563057.000000	contact 3:32104617-32107373_3:31536214-31539641 distance:568068;contact 3:32104617-32107373_3:31545733-31546510 distance:559874;contact 3:32104617-32107373_3:31540224-31545732 distance:563017;contact 3:32104617-32107373_3:31539642-31540223 distance:566063
chr3:31543487-31543638	3	31543488	31543638	ENSG00000163513	protein_coding	ENST00000359013	30606601	936962.000000	contact 3:30604667-30608675_3:31536214-31539641 distance:931256;contact 3:30604667-30608675_3:31548585-31550390 distance:942816;contact 3:30604667-30608675_3:31546511-31547731 distance:940450;contact 3:30604667-30608675_3:31545733-31546510 distance:939450;contact 3:30604667-30608675_3:31540224-31545732 distance:936307;contact 3:30604667-30608675_3:31539642-31540223 distance:933261
chr3:31543487-31543638	3	31543488	31543638	ENSG00000197385	protein_coding	ENST00000912158	31981766	438203.000000	contact 3:31979022-31982331_3:31536214-31539641 distance:442749;contact 3:31979022-31982331_3:31548585-31550390 distance:431189;contact 3:31979022-31982331_3:31539642-31540223 distance:440744
chr3:31544687-31544838	3	31544688	31544838	ENSG00000144645	protein_coding	ENST00000429492	31830074	285311.000000	contact 3:31979022-31982331_3:31539642-31540223 distance:440744;contact 3:31979022-31982331_3:31548585-31550390 distance:431189
chr3:31544687-31544838	3	31544688	31544838	ENSG00000152642	protein_coding	ENST00000282541	32106620	561857.000000	contact 3:32104617-32107373_3:31539642-31540223 distance:566063;contact 3:32104617-32107373_3:31545733-31546510 distance:559874;contact 3:32104617-32107373_3:31540224-31545732 distance:563017
chr3:31544687-31544838	3	31544688	31544838	ENSG00000163513	protein_coding	ENST00000359013	30606601	938162.000000	contact 3:30604667-30608675_3:31539642-31540223 distance:933261;contact 3:30604667-30608675_3:31548585-31550390 distance:942816;contact 3:30604667-30608675_3:31546511-31547731 distance:940450;contact 3:30604667-30608675_3:31545733-31546510 distance:939450;contact 3:30604667-30608675_3:31540224-31545732 distance:936307
chr3:31544687-31544838	3	31544688	31544838	ENSG00000197385	protein_coding	ENST00000912158	31981766	437003.000000	contact 3:31979022-31982331_3:31539642-31540223 distance:440744;contact 3:31979022-31982331_3:31548585-31550390 distance:431189
chr3:31546307-31546458	3	31546308	31546458	ENSG00000144645	protein_coding	ENST00000429492	31830074	283691.000000	contact 3:31979022-31982331_3:31550391-31552736 distance:429113;contact 3:31979022-31982331_3:31548585-31550390 distance:431189
chr3:31546307-31546458	3	31546308	31546458	ENSG00000152642	protein_coding	ENST00000282541	32106620	560237.000000	contact 3:32104617-32107373_3:31540224-31545732 distance:563017;contact 3:32104617-32107373_3:31545733-31546510 distance:559874
chr3:31546307-31546458	3	31546308	31546458	ENSG00000163513	protein_coding	ENST00000359013	30606601	939782.000000	contact 3:30604667-30608675_3:31540224-31545732 distance:936307;contact 3:30604667-30608675_3:31548585-31550390 distance:942816;contact 3:30604667-30608675_3:31546511-31547731 distance:940450;contact 3:30604667-30608675_3:31545733-31546510 distance:939450
chr3:31546307-31546458	3	31546308	31546458	ENSG00000197385	protein_coding	ENST00000912158	31981766	435383.000000	contact 3:31979022-31982331_3:31550391-31552736 distance:429113;contact 3:31979022-31982331_3:31548585-31550390 distance:431189
chr3:31547527-31547678	3	31547528	31547678	ENSG00000144645	protein_coding	ENST00000429492	31830074	282471.000000	contact 3:31979022-31982331_3:31550391-31552736 distance:429113;contact 3:31979022-31982331_3:31548585-31550390 distance:431189
chr3:31547527-31547678	3	31547528	31547678	ENSG00000152642	protein_coding	ENST00000282541	32106620	559017.000000	contact 3:32104617-32107373_3:31540224-31545732 distance:563017;contact 3:32104617-32107373_3:31545733-31546510 distance:559874
chr3:31547527-31547678	3	31547528	31547678	ENSG00000163513	protein_coding	ENST00000359013	30606601	941002.000000	contact 3:30604667-30608675_3:31540224-31545732 distance:936307;contact 3:30604667-30608675_3:31548585-31550390 distance:942816;contact 3:30604667-30608675_3:31546511-31547731 distance:940450;contact 3:30604667-30608675_3:31545733-31546510 distance:939450
chr3:31547527-31547678	3	31547528	31547678	ENSG00000197385	protein_coding	ENST00000912158	31981766	434163.000000	contact 3:31979022-31982331_3:31550391-31552736 distance:429113;contact 3:31979022-31982331_3:31548585-31550390 distance:431189
chr3:31550807-31550958	3	31550808	31550958	ENSG00000144645	protein_coding	ENST00000429492	31830074	279191.000000	contact 3:31979022-31982331_3:31550391-31552736 distance:429113;contact 3:31979022-31982331_3:31548585-31550390 distance:431189
chr3:31550807-31550958	3	31550808	31550958	ENSG00000152642	protein_coding	ENST00000282541	32106620	555737.000000	contact 3:32104617-32107373_3:31545733-31546510 distance:559874
chr3:31550807-31550958	3	31550808	31550958	ENSG00000163513	protein_coding	ENST00000359013	30606601	944282.000000	contact 3:30604667-30608675_3:31545733-31546510 distance:939450;contact 3:30604667-30608675_3:31548585-31550390 distance:942816;contact 3:30604667-30608675_3:31546511-31547731 distance:940450
chr3:31550807-31550958	3	31550808	31550958	ENSG00000197385	protein_coding	ENST00000912158	31981766	430883.000000	contact 3:31979022-31982331_3:31550391-31552736 distance:429113;contact 3:31979022-31982331_3:31548585-31550390 distance:431189
chr3:31562607-31562758	3	31562608	31562758	ENSG00000163513	protein_coding	ENST00000359013	30606601	956082.000000	contact 3:30604667-30608675_3:31567326-31575522 distance:964753
chr3:31565347-31565498	3	31565348	31565498	ENSG00000163513	protein_coding	ENST00000359013	30606601	958822.000000	contact 3:30604667-30608675_3:31567326-31575522 distance:964753
chr3:31567107-31567258	3	31567108	31567258	ENSG00000163513	protein_coding	ENST00000359013	30606601	960582.000000	contact 3:30604667-30608675_3:31567326-31575522 distance:964753
chr3:31575527-31575678	3	31575528	31575678	ENSG00000163513	protein_coding	ENST00000359013	30606601	969002.000000	contact 3:30604667-30608675_3:31567326-31575522 distance:964753
chr3:31614687-31614838	3	31614688	31614838	ENSG00000144645	protein_coding	ENST00000429492	31830074	215311.000000	contact 3:31979022-31982331_3:31617671-31624943 distance:359369
chr3:31614687-31614838	3	31614688	31614838	ENSG00000197385	protein_coding	ENST00000912158	31981766	367003.000000	contact 3:31979022-31982331_3:31617671-31624943 distance:359369
chr3:31615167-31615318	3	31615168	31615318	ENSG00000144645	protein_coding	ENST00000429492	31830074	214831.000000	contact 3:31979022-31982331_3:31617671-31624943 distance:359369
chr3:31615167-31615318	3	31615168	31615318	ENSG00000197385	protein_coding	ENST00000912158	31981766	366523.000000	contact 3:31979022-31982331_3:31617671-31624943 distance:359369
chr3:31621467-31621618	3	31621468	31621618	ENSG00000144645	protein_coding	ENST00000429492	31830074	208531.000000	contact 3:31979022-31982331_3:31617671-31624943 distance:359369;contact 3:31979022-31982331_3:31624944-31625673 distance:355368
chr3:31621467-31621618	3	31621468	31621618	ENSG00000152642	protein_coding	ENST00000282541	32106620	485077.000000	contact 3:32104617-32107373_3:31624944-31625673 distance:480687
chr3:31621467-31621618	3	31621468	31621618	ENSG00000197385	protein_coding	ENST00000912158	31981766	360223.000000	contact 3:31979022-31982331_3:31617671-31624943 distance:359369;contact 3:31979022-31982331_3:31624944-31625673 distance:355368
chr3:31634467-31634618	3	31634468	31634618	ENSG00000144645	protein_coding	ENST00000429492	31830074	195531.000000	contact 3:31979022-31982331_3:31629206-31629772 distance:351187
chr3:31634467-31634618	3	31634468	31634618	ENSG00000152642	protein_coding	ENST00000282541	32106620	472077.000000	contact 3:32104617-32107373_3:31629206-31629772 distance:476506
chr3:31634467-31634618	3	31634468	31634618	ENSG00000197385	protein_coding	ENST00000912158	31981766	347223.000000	contact 3:31979022-31982331_3:31629206-31629772 distance:351187
chr3:31634627-31634778	3	31634628	31634778	ENSG00000144645	protein_coding	ENST00000429492	31830074	195371.000000	contact 3:31979022-31982331_3:31629206-31629772 distance:351187
chr3:31634627-31634778	3	31634628	31634778	ENSG00000152642	protein_coding	ENST00000282541	32106620	471917.000000	contact 3:32104617-32107373_3:31629206-31629772 distance:476506
chr3:31634627-31634778	3	31634628	31634778	ENSG00000197385	protein_coding	ENST00000912158	31981766	347063.000000	contact 3:31979022-31982331_3:31629206-31629772 distance:351187
chr3:31668327-31668478	3	31668328	31668478	ENSG00000144645	protein_coding	ENST00000429492	31830074	161671.000000	contact 3:31979022-31982331_3:31644419-31666118 distance:325408;contact 3:31979022-31982331_3:31667554-31686375 distance:303712;contact 3:31979022-31982331_3:31666119-31667553 distance:313840
chr3:31668327-31668478	3	31668328	31668478	ENSG00000197385	protein_coding	ENST00000912158	31981766	313363.000000	contact 3:31979022-31982331_3:31644419-31666118 distance:325408;contact 3:31979022-31982331_3:31667554-31686375 distance:303712;contact 3:31979022-31982331_3:31666119-31667553 distance:313840
chr3:31672187-31672338	3	31672188	31672338	ENSG00000144645	protein_coding	ENST00000429492	31830074	157811.000000	contact 3:31979022-31982331_3:31666119-31667553 distance:313840;contact 3:31979022-31982331_3:31667554-31686375 distance:303712
chr3:31672187-31672338	3	31672188	31672338	ENSG00000197385	protein_coding	ENST00000912158	31981766	309503.000000	contact 3:31979022-31982331_3:31666119-31667553 distance:313840;contact 3:31979022-31982331_3:31667554-31686375 distance:303712
chr3:31678687-31678838	3	31678688	31678838	ENSG00000144645	protein_coding	ENST00000429492	31830074	151311.000000	contact 3:31979022-31982331_3:31667554-31686375 distance:303712
chr3:31678687-31678838	3	31678688	31678838	ENSG00000197385	protein_coding	ENST00000912158	31981766	303003.000000	contact 3:31979022-31982331_3:31667554-31686375 distance:303712
chr3:31695607-31695758	3	31695608	31695758	ENSG00000144645	protein_coding	ENST00000429492	31830074	134391.000000	contact 3:31979022-31982331_3:31693008-31701642 distance:283351
chr3:31695607-31695758	3	31695608	31695758	ENSG00000197385	protein_coding	ENST00000912158	31981766	286083.000000	contact 3:31979022-31982331_3:31693008-31701642 distance:283351
chr3:31699692-31699843	3	31699693	31699843	ENSG00000144645	protein_coding	ENST00000429492	31830074	130306.000000	contact 3:31979022-31982331_3:31693008-31701642 distance:283351;contact 3:31979022-31982331_3:31704666-31706188 distance:275249
chr3:31699692-31699843	3	31699693	31699843	ENSG00000197385	protein_coding	ENST00000912158	31981766	281998.000000	contact 3:31979022-31982331_3:31693008-31701642 distance:283351;contact 3:31979022-31982331_3:31704666-31706188 distance:275249
chr3:31704727-31704878	3	31704728	31704878	ENSG00000144645	protein_coding	ENST00000429492	31830074	125271.000000	contact 3:31979022-31982331_3:31693008-31701642 distance:283351;contact 3:31979022-31982331_3:31706189-31709753 distance:272705;contact 3:31979022-31982331_3:31704666-31706188 distance:275249
chr3:31704727-31704878	3	31704728	31704878	ENSG00000197385	protein_coding	ENST00000912158	31981766	276963.000000	contact 3:31979022-31982331_3:31693008-31701642 distance:283351;contact 3:31979022-31982331_3:31706189-31709753 distance:272705;contact 3:31979022-31982331_3:31704666-31706188 distance:275249
chr3:31704987-31705138	3	31704988	31705138	ENSG00000144645	protein_coding	ENST00000429492	31830074	125011.000000	contact 3:31979022-31982331_3:31693008-31701642 distance:283351;contact 3:31979022-31982331_3:31706189-31709753 distance:272705;contact 3:31979022-31982331_3:31704666-31706188 distance:275249
chr3:31704987-31705138	3	31704988	31705138	ENSG00000197385	protein_coding	ENST00000912158	31981766	276703.000000	contact 3:31979022-31982331_3:31693008-31701642 distance:283351;contact 3:31979022-31982331_3:31706189-31709753 distance:272705;contact 3:31979022-31982331_3:31704666-31706188 distance:275249
chr3:31710612-31710763	3	31710613	31710763	ENSG00000144645	protein_coding	ENST00000429492	31830074	119386.000000	contact 3:31979022-31982331_3:31704666-31706188 distance:275249;contact 3:31979022-31982331_3:31706189-31709753 distance:272705
chr3:31710612-31710763	3	31710613	31710763	ENSG00000197385	protein_coding	ENST00000912158	31981766	271078.000000	contact 3:31979022-31982331_3:31704666-31706188 distance:275249;contact 3:31979022-31982331_3:31706189-31709753 distance:272705
chr3:31724807-31724958	3	31724808	31724958	ENSG00000144644	protein_coding	ENST00000454381	30894661	830222.000000	contact 3:30885474-30896927_3:31722067-31730724 distance:835195
chr3:31724807-31724958	3	31724808	31724958	ENSG00000144645	protein_coding	ENST00000429492	31830074	105191.000000	contact 3:31979022-31982331_3:31722067-31730724 distance:254281
chr3:31724807-31724958	3	31724808	31724958	ENSG00000197385	protein_coding	ENST00000912158	31981766	256883.000000	contact 3:31979022-31982331_3:31722067-31730724 distance:254281
chr3:31733267-31733418	3	31733268	31733418	ENSG00000144644	protein_coding	ENST00000454381	30894661	838682.000000	contact 3:30885474-30896927_3:31722067-31730724 distance:835195;contact 3:30885474-30896927_3:31730725-31742123 distance:845224
chr3:31733267-31733418	3	31733268	31733418	ENSG00000144645	protein_coding	ENST00000429492	31830074	96731.000000	contact 3:31979022-31982331_3:31722067-31730724 distance:254281
chr3:31733267-31733418	3	31733268	31733418	ENSG00000197385	protein_coding	ENST00000912158	31981766	248423.000000	contact 3:31979022-31982331_3:31722067-31730724 distance:254281
chr3:31733472-31733623	3	31733473	31733623	ENSG00000144644	protein_coding	ENST00000454381	30894661	838887.000000	contact 3:30885474-30896927_3:31722067-31730724 distance:835195;contact 3:30885474-30896927_3:31730725-31742123 distance:845224
chr3:31733472-31733623	3	31733473	31733623	ENSG00000144645	protein_coding	ENST00000429492	31830074	96526.000000	contact 3:31979022-31982331_3:31722067-31730724 distance:254281
chr3:31733472-31733623	3	31733473	31733623	ENSG00000197385	protein_coding	ENST00000912158	31981766	248218.000000	contact 3:31979022-31982331_3:31722067-31730724 distance:254281
chr3:31754707-31754858	3	31754708	31754858	ENSG00000144645	protein_coding	ENST00000429492	31830074	75291.000000	contact 3:31979022-31982331_3:31748797-31751710 distance:230423;contact 3:31979022-31982331_3:31751711-31753161 distance:228240
chr3:31754707-31754858	3	31754708	31754858	ENSG00000197385	protein_coding	ENST00000912158	31981766	226983.000000	contact 3:31979022-31982331_3:31748797-31751710 distance:230423;contact 3:31979022-31982331_3:31751711-31753161 distance:228240
chr3:31756107-31756258	3	31756108	31756258	ENSG00000144645	protein_coding	ENST00000429492	31830074	73891.000000	contact 3:31979022-31982331_3:31748797-31751710 distance:230423;contact 3:31979022-31982331_3:31751711-31753161 distance:228240
chr3:31756107-31756258	3	31756108	31756258	ENSG00000197385	protein_coding	ENST00000912158	31981766	225583.000000	contact 3:31979022-31982331_3:31748797-31751710 distance:230423;contact 3:31979022-31982331_3:31751711-31753161 distance:228240
chr3:31768887-31769038	3	31768888	31769038	ENSG00000144644	protein_coding	ENST00000454381	30894661	874302.000000	contact 3:30885474-30896927_3:31762174-31764542 distance:872158;contact 3:30885474-30896927_3:31767480-31768479 distance:876779
chr3:31768887-31769038	3	31768888	31769038	ENSG00000144645	protein_coding	ENST00000429492	31830074	61111.000000	contact 3:31979022-31982331_3:31773821-31777259 distance:205136;contact 3:31979022-31982331_3:31767480-31768479 distance:212697;contact 3:31979022-31982331_3:31766826-31767025 distance:213751
chr3:31768887-31769038	3	31768888	31769038	ENSG00000163527	protein_coding	ENST00000718294	31532925	236038.000000	contact 3:31530680-31536213_3:31762174-31764542 distance:229912;contact 3:31530680-31536213_3:31767480-31768479 distance:234533;contact 3:31530680-31536213_3:31767026-31767479 distance:233806;contact 3:31530680-31536213_3:31766826-31767025 distance:233479
chr3:31768887-31769038	3	31768888	31769038	ENSG00000197385	protein_coding	ENST00000912158	31981766	212803.000000	contact 3:31979022-31982331_3:31773821-31777259 distance:205136;contact 3:31979022-31982331_3:31767480-31768479 distance:212697;contact 3:31979022-31982331_3:31766826-31767025 distance:213751
chr3:31771067-31771218	3	31771068	31771218	ENSG00000144644	protein_coding	ENST00000454381	30894661	876482.000000	contact 3:30885474-30896927_3:31767480-31768479 distance:876779
chr3:31771067-31771218	3	31771068	31771218	ENSG00000144645	protein_coding	ENST00000429492	31830074	58931.000000	contact 3:31979022-31982331_3:31766826-31767025 distance:213751;contact 3:31979022-31982331_3:31773821-31777259 distance:205136;contact 3:31979022-31982331_3:31767480-31768479 distance:212697
chr3:31771067-31771218	3	31771068	31771218	ENSG00000163527	protein_coding	ENST00000718294	31532925	238218.000000	contact 3:31530680-31536213_3:31766826-31767025 distance:233479;contact 3:31530680-31536213_3:31767480-31768479 distance:234533;contact 3:31530680-31536213_3:31767026-31767479 distance:233806
chr3:31771067-31771218	3	31771068	31771218	ENSG00000197385	protein_coding	ENST00000912158	31981766	210623.000000	contact 3:31979022-31982331_3:31766826-31767025 distance:213751;contact 3:31979022-31982331_3:31773821-31777259 distance:205136;contact 3:31979022-31982331_3:31767480-31768479 distance:212697
chr3:31776167-31776318	3	31776168	31776318	ENSG00000144645	protein_coding	ENST00000429492	31830074	53831.000000	contact 3:31979022-31982331_3:31773821-31777259 distance:205136;contact 3:31979022-31982331_3:31778968-31785883 distance:198251;contact 3:31979022-31982331_3:31777963-31778967 distance:202211;contact 3:31979022-31982331_3:31777260-31777962 distance:203065
chr3:31776167-31776318	3	31776168	31776318	ENSG00000152642	protein_coding	ENST00000282541	32106620	330377.000000	contact 3:32104617-32107373_3:31777260-31777962 distance:328384
chr3:31776167-31776318	3	31776168	31776318	ENSG00000197385	protein_coding	ENST00000912158	31981766	205523.000000	contact 3:31979022-31982331_3:31773821-31777259 distance:205136;contact 3:31979022-31982331_3:31778968-31785883 distance:198251;contact 3:31979022-31982331_3:31777963-31778967 distance:202211;contact 3:31979022-31982331_3:31777260-31777962 distance:203065
chr3:31777127-31777278	3	31777128	31777278	ENSG00000144645	protein_coding	ENST00000429492	31830074	52871.000000	contact 3:31979022-31982331_3:31773821-31777259 distance:205136;contact 3:31979022-31982331_3:31778968-31785883 distance:198251;contact 3:31979022-31982331_3:31777963-31778967 distance:202211;contact 3:31979022-31982331_3:31777260-31777962 distance:203065
chr3:31777127-31777278	3	31777128	31777278	ENSG00000152642	protein_coding	ENST00000282541	32106620	329417.000000	contact 3:32104617-32107373_3:31777260-31777962 distance:328384
chr3:31777127-31777278	3	31777128	31777278	ENSG00000197385	protein_coding	ENST00000912158	31981766	204563.000000	contact 3:31979022-31982331_3:31773821-31777259 distance:205136;contact 3:31979022-31982331_3:31778968-31785883 distance:198251;contact 3:31979022-31982331_3:31777963-31778967 distance:202211;contact 3:31979022-31982331_3:31777260-31777962 distance:203065
chr3:31783907-31784058	3	31783908	31784058	ENSG00000144645	protein_coding	ENST00000429492	31830074	46091.000000	contact 3:31979022-31982331_3:31777963-31778967 distance:202211;contact 3:31979022-31982331_3:31786275-31789452 distance:192813;contact 3:31979022-31982331_3:31778968-31785883 distance:198251
chr3:31783907-31784058	3	31783908	31784058	ENSG00000197385	protein_coding	ENST00000912158	31981766	197783.000000	contact 3:31979022-31982331_3:31777963-31778967 distance:202211;contact 3:31979022-31982331_3:31786275-31789452 distance:192813;contact 3:31979022-31982331_3:31778968-31785883 distance:198251
chr3:31804387-31804538	3	31804388	31804538	ENSG00000144645	protein_coding	ENST00000429492	31830074	25611.000000	contact 3:31979022-31982331_3:31802858-31804771 distance:176862;contact 3:31979022-31982331_3:31805847-31806581 distance:174462;contact 3:31979022-31982331_3:31804786-31805158 distance:175704
chr3:31804387-31804538	3	31804388	31804538	ENSG00000152642	protein_coding	ENST00000282541	32106620	302157.000000	contact 3:32104617-32107373_3:31802858-31804771 distance:302181
chr3:31804387-31804538	3	31804388	31804538	ENSG00000197385	protein_coding	ENST00000912158	31981766	177303.000000	contact 3:31979022-31982331_3:31802858-31804771 distance:176862;contact 3:31979022-31982331_3:31805847-31806581 distance:174462;contact 3:31979022-31982331_3:31804786-31805158 distance:175704
chr3:31833547-31833698	3	31833548	31833698	ENSG00000144645	protein_coding	ENST00000429492	31830074	3549.000000	contact 3:31979022-31982331_3:31831436-31834749 distance:147584;contact 3:31979022-31982331_3:31836040-31838046 distance:143633;contact 3:31979022-31982331_3:31834750-31836039 distance:145282
chr3:31833547-31833698	3	31833548	31833698	ENSG00000197385	protein_coding	ENST00000912158	31981766	148143.000000	contact 3:31979022-31982331_3:31831436-31834749 distance:147584;contact 3:31979022-31982331_3:31836040-31838046 distance:143633;contact 3:31979022-31982331_3:31834750-31836039 distance:145282
chr3:31839227-31839378	3	31839228	31839378	ENSG00000144645	protein_coding	ENST00000429492	31830074	9229.000000	contact 3:31979022-31982331_3:31831436-31834749 distance:147584;contact 3:31979022-31982331_3:31840532-31848148 distance:136336;contact 3:31979022-31982331_3:31839910-31840531 distance:140456;contact 3:31979022-31982331_3:31836040-31838046 distance:143633;contact 3:31979022-31982331_3:31834750-31836039 distance:145282
chr3:31839227-31839378	3	31839228	31839378	ENSG00000197385	protein_coding	ENST00000912158	31981766	142463.000000	contact 3:31979022-31982331_3:31831436-31834749 distance:147584;contact 3:31979022-31982331_3:31840532-31848148 distance:136336;contact 3:31979022-31982331_3:31839910-31840531 distance:140456;contact 3:31979022-31982331_3:31836040-31838046 distance:143633;contact 3:31979022-31982331_3:31834750-31836039 distance:145282
chr3:31862987-31863138	3	31862988	31863138	ENSG00000144645	protein_coding	ENST00000429492	31830074	32989.000000	contact 3:31979022-31982331_3:31850534-31862241 distance:124289;contact 3:31979022-31982331_3:31865208-31869431 distance:113357;contact 3:31979022-31982331_3:31862242-31865207 distance:116952
chr3:31862987-31863138	3	31862988	31863138	ENSG00000197385	protein_coding	ENST00000912158	31981766	118703.000000	contact 3:31979022-31982331_3:31850534-31862241 distance:124289;contact 3:31979022-31982331_3:31865208-31869431 distance:113357;contact 3:31979022-31982331_3:31862242-31865207 distance:116952
chr3:31876387-31876538	3	31876388	31876538	ENSG00000144645	protein_coding	ENST00000429492	31830074	46389.000000	contact 3:31979022-31982331_3:31869432-31872619 distance:109651;contact 3:31979022-31982331_3:31880255-31882485 distance:99306;contact 3:31979022-31982331_3:31878573-31880254 distance:101263;contact 3:31979022-31982331_3:31872620-31878572 distance:105080
chr3:31876387-31876538	3	31876388	31876538	ENSG00000197385	protein_coding	ENST00000912158	31981766	105303.000000	contact 3:31979022-31982331_3:31869432-31872619 distance:109651;contact 3:31979022-31982331_3:31880255-31882485 distance:99306;contact 3:31979022-31982331_3:31878573-31880254 distance:101263;contact 3:31979022-31982331_3:31872620-31878572 distance:105080
chr3:31876652-31876803	3	31876653	31876803	ENSG00000144645	protein_coding	ENST00000429492	31830074	46654.000000	contact 3:31979022-31982331_3:31869432-31872619 distance:109651;contact 3:31979022-31982331_3:31880255-31882485 distance:99306;contact 3:31979022-31982331_3:31878573-31880254 distance:101263;contact 3:31979022-31982331_3:31872620-31878572 distance:105080
chr3:31876652-31876803	3	31876653	31876803	ENSG00000197385	protein_coding	ENST00000912158	31981766	105038.000000	contact 3:31979022-31982331_3:31869432-31872619 distance:109651;contact 3:31979022-31982331_3:31880255-31882485 distance:99306;contact 3:31979022-31982331_3:31878573-31880254 distance:101263;contact 3:31979022-31982331_3:31872620-31878572 distance:105080
chr3:31878287-31878438	3	31878288	31878438	ENSG00000144645	protein_coding	ENST00000429492	31830074	48289.000000	contact 3:31979022-31982331_3:31872620-31878572 distance:105080;contact 3:31979022-31982331_3:31882486-31887208 distance:95829;contact 3:31979022-31982331_3:31880255-31882485 distance:99306;contact 3:31979022-31982331_3:31878573-31880254 distance:101263
chr3:31878287-31878438	3	31878288	31878438	ENSG00000197385	protein_coding	ENST00000912158	31981766	103403.000000	contact 3:31979022-31982331_3:31872620-31878572 distance:105080;contact 3:31979022-31982331_3:31882486-31887208 distance:95829;contact 3:31979022-31982331_3:31880255-31882485 distance:99306;contact 3:31979022-31982331_3:31878573-31880254 distance:101263
chr3:31878507-31878658	3	31878508	31878658	ENSG00000144645	protein_coding	ENST00000429492	31830074	48509.000000	contact 3:31979022-31982331_3:31872620-31878572 distance:105080;contact 3:31979022-31982331_3:31882486-31887208 distance:95829;contact 3:31979022-31982331_3:31880255-31882485 distance:99306;contact 3:31979022-31982331_3:31878573-31880254 distance:101263
chr3:31878507-31878658	3	31878508	31878658	ENSG00000197385	protein_coding	ENST00000912158	31981766	103183.000000	contact 3:31979022-31982331_3:31872620-31878572 distance:105080;contact 3:31979022-31982331_3:31882486-31887208 distance:95829;contact 3:31979022-31982331_3:31880255-31882485 distance:99306;contact 3:31979022-31982331_3:31878573-31880254 distance:101263
chr3:31880087-31880238	3	31880088	31880238	ENSG00000144645	protein_coding	ENST00000429492	31830074	50089.000000	contact 3:31979022-31982331_3:31872620-31878572 distance:105080;contact 3:31979022-31982331_3:31882486-31887208 distance:95829;contact 3:31979022-31982331_3:31880255-31882485 distance:99306;contact 3:31979022-31982331_3:31878573-31880254 distance:101263
chr3:31880087-31880238	3	31880088	31880238	ENSG00000197385	protein_coding	ENST00000912158	31981766	101603.000000	contact 3:31979022-31982331_3:31872620-31878572 distance:105080;contact 3:31979022-31982331_3:31882486-31887208 distance:95829;contact 3:31979022-31982331_3:31880255-31882485 distance:99306;contact 3:31979022-31982331_3:31878573-31880254 distance:101263
chr3:3189175-3189326	3	3189176	3189326	ENSG00000175928	protein_coding	ENST00000319331	3799431	610180.000000	contact 3:3796106-3804081_3:3185835-3187728 distance:613312;contact 3:3796106-3804081_3:3194054-3198859 distance:603637;contact 3:3796106-3804081_3:3188915-3194053 distance:608609;contact 3:3796106-3804081_3:3187729-3188914 distance:611772
chr3:31893367-31893518	3	31893368	31893518	ENSG00000144645	protein_coding	ENST00000429492	31830074	63369.000000	contact 3:31979022-31982331_3:31887209-31888491 distance:92826;contact 3:31979022-31982331_3:31890005-31896151 distance:87598;contact 3:31979022-31982331_3:31888492-31890004 distance:91428
chr3:31893367-31893518	3	31893368	31893518	ENSG00000197385	protein_coding	ENST00000912158	31981766	88323.000000	contact 3:31979022-31982331_3:31887209-31888491 distance:92826;contact 3:31979022-31982331_3:31890005-31896151 distance:87598;contact 3:31979022-31982331_3:31888492-31890004 distance:91428
chr3:31895607-31895758	3	31895608	31895758	ENSG00000144645	protein_coding	ENST00000429492	31830074	65609.000000	contact 3:31979022-31982331_3:31890005-31896151 distance:87598;contact 3:31979022-31982331_3:31899258-31903831 distance:79132
chr3:31895607-31895758	3	31895608	31895758	ENSG00000197385	protein_coding	ENST00000912158	31981766	86083.000000	contact 3:31979022-31982331_3:31890005-31896151 distance:87598;contact 3:31979022-31982331_3:31899258-31903831 distance:79132
chr3:31904167-31904318	3	31904168	31904318	ENSG00000144645	protein_coding	ENST00000429492	31830074	74169.000000	contact 3:31979022-31982331_3:31899258-31903831 distance:79132;contact 3:31979022-31982331_3:31905185-31910757 distance:72705
chr3:31904167-31904318	3	31904168	31904318	ENSG00000197385	protein_coding	ENST00000912158	31981766	77523.000000	contact 3:31979022-31982331_3:31899258-31903831 distance:79132;contact 3:31979022-31982331_3:31905185-31910757 distance:72705
chr3:31906327-31906478	3	31906328	31906478	ENSG00000144645	protein_coding	ENST00000429492	31830074	76329.000000	contact 3:31979022-31982331_3:31899258-31903831 distance:79132;contact 3:31979022-31982331_3:31911474-31912973 distance:68453;contact 3:31979022-31982331_3:31910758-31911473 distance:69561;contact 3:31979022-31982331_3:31905185-31910757 distance:72705
chr3:31906327-31906478	3	31906328	31906478	ENSG00000197385	protein_coding	ENST00000912158	31981766	75363.000000	contact 3:31979022-31982331_3:31899258-31903831 distance:79132;contact 3:31979022-31982331_3:31911474-31912973 distance:68453;contact 3:31979022-31982331_3:31910758-31911473 distance:69561;contact 3:31979022-31982331_3:31905185-31910757 distance:72705
chr3:31908687-31908838	3	31908688	31908838	ENSG00000144645	protein_coding	ENST00000429492	31830074	78689.000000	contact 3:31979022-31982331_3:31899258-31903831 distance:79132;contact 3:31979022-31982331_3:31911474-31912973 distance:68453;contact 3:31979022-31982331_3:31910758-31911473 distance:69561;contact 3:31979022-31982331_3:31905185-31910757 distance:72705
chr3:31908687-31908838	3	31908688	31908838	ENSG00000197385	protein_coding	ENST00000912158	31981766	73003.000000	contact 3:31979022-31982331_3:31899258-31903831 distance:79132;contact 3:31979022-31982331_3:31911474-31912973 distance:68453;contact 3:31979022-31982331_3:31910758-31911473 distance:69561;contact 3:31979022-31982331_3:31905185-31910757 distance:72705
chr3:31908847-31908998	3	31908848	31908998	ENSG00000144645	protein_coding	ENST00000429492	31830074	78849.000000	contact 3:31979022-31982331_3:31905185-31910757 distance:72705;contact 3:31979022-31982331_3:31911474-31912973 distance:68453;contact 3:31979022-31982331_3:31910758-31911473 distance:69561
chr3:31908847-31908998	3	31908848	31908998	ENSG00000197385	protein_coding	ENST00000912158	31981766	72843.000000	contact 3:31979022-31982331_3:31905185-31910757 distance:72705;contact 3:31979022-31982331_3:31911474-31912973 distance:68453;contact 3:31979022-31982331_3:31910758-31911473 distance:69561
chr3:31911787-31911938	3	31911788	31911938	ENSG00000144645	protein_coding	ENST00000429492	31830074	81789.000000	contact 3:31979022-31982331_3:31905185-31910757 distance:72705;contact 3:31979022-31982331_3:31911474-31912973 distance:68453;contact 3:31979022-31982331_3:31910758-31911473 distance:69561
chr3:31911787-31911938	3	31911788	31911938	ENSG00000197385	protein_coding	ENST00000912158	31981766	69903.000000	contact 3:31979022-31982331_3:31905185-31910757 distance:72705;contact 3:31979022-31982331_3:31911474-31912973 distance:68453;contact 3:31979022-31982331_3:31910758-31911473 distance:69561
chr3:31917747-31917898	3	31917748	31917898	ENSG00000144645	protein_coding	ENST00000429492	31830074	87749.000000	contact 3:31979022-31982331_3:31911474-31912973 distance:68453
chr3:31917747-31917898	3	31917748	31917898	ENSG00000197385	protein_coding	ENST00000912158	31981766	63943.000000	contact 3:31979022-31982331_3:31911474-31912973 distance:68453
chr3:3192015-3192166	3	3192016	3192166	ENSG00000175928	protein_coding	ENST00000319331	3799431	607340.000000	contact 3:3796106-3804081_3:3185835-3187728 distance:613312;contact 3:3796106-3804081_3:3194054-3198859 distance:603637;contact 3:3796106-3804081_3:3188915-3194053 distance:608609;contact 3:3796106-3804081_3:3187729-3188914 distance:611772
chr3:3196235-3196386	3	3196236	3196386	ENSG00000175928	protein_coding	ENST00000319331	3799431	603120.000000	contact 3:3796106-3804081_3:3188915-3194053 distance:608609;contact 3:3796106-3804081_3:3201277-3207092 distance:595909;contact 3:3796106-3804081_3:3200517-3201276 distance:599197;contact 3:3796106-3804081_3:3199426-3200516 distance:600122;contact 3:3796106-3804081_3:3198860-3199425 distance:600951;contact 3:3796106-3804081_3:3194054-3198859 distance:603637
chr3:3200775-3200926	3	3200776	3200926	ENSG00000175928	protein_coding	ENST00000319331	3799431	598580.000000	contact 3:3796106-3804081_3:3194054-3198859 distance:603637;contact 3:3796106-3804081_3:3201277-3207092 distance:595909;contact 3:3796106-3804081_3:3200517-3201276 distance:599197;contact 3:3796106-3804081_3:3199426-3200516 distance:600122;contact 3:3796106-3804081_3:3198860-3199425 distance:600951
chr3:32018427-32018578	3	32018428	32018578	ENSG00000152642	protein_coding	ENST00000282541	32106620	88117.000000	contact 3:32104617-32107373_3:32017265-32020666 distance:87030
chr3:32019207-32019358	3	32019208	32019358	ENSG00000152642	protein_coding	ENST00000282541	32106620	87337.000000	contact 3:32104617-32107373_3:32017265-32020666 distance:87030
chr3:32105347-32105498	3	32105348	32105498	ENSG00000163527	protein_coding	ENST00000718294	31532925	572498.000000	contact 3:31530680-31536213_3:32107374-32108808 distance:574645
chr3:32105532-32105683	3	32105533	32105683	ENSG00000163527	protein_coding	ENST00000718294	31532925	572683.000000	contact 3:31530680-31536213_3:32107374-32108808 distance:574645
chr3:32106172-32106323	3	32106173	32106323	ENSG00000163527	protein_coding	ENST00000718294	31532925	573323.000000	contact 3:31530680-31536213_3:32107374-32108808 distance:574645
chr3:32106787-32106938	3	32106788	32106938	ENSG00000163527	protein_coding	ENST00000718294	31532925	573938.000000	contact 3:31530680-31536213_3:32107374-32108808 distance:574645
chr3:32107107-32107258	3	32107108	32107258	ENSG00000163527	protein_coding	ENST00000718294	31532925	574258.000000	contact 3:31530680-31536213_3:32107374-32108808 distance:574645
chr3:32109247-32109398	3	32109248	32109398	ENSG00000163527	protein_coding	ENST00000718294	31532925	576398.000000	contact 3:31530680-31536213_3:32107374-32108808 distance:574645
chr3:32109407-32109558	3	32109408	32109558	ENSG00000163527	protein_coding	ENST00000718294	31532925	576558.000000	contact 3:31530680-31536213_3:32107374-32108808 distance:574645
chr3:32175747-32175898	3	32175748	32175898	ENSG00000091317	protein_coding	ENST00000205636	32502852	327029.000000	contact 3:32501207-32507349_3:32173423-32176711 distance:329211;contact 3:32501207-32507349_3:32177527-32183060 distance:323985;contact 3:32501207-32507349_3:32176712-32177526 distance:327159
chr3:32175747-32175898	3	32175748	32175898	ENSG00000170293	protein_coding	ENST00000867227	32237207	61384.000000	contact 3:32235207-32239401_3:32173423-32176711 distance:62237;contact 3:32235207-32239401_3:32177527-32183060 distance:57011;contact 3:32235207-32239401_3:32176712-32177526 distance:60185
chr3:32175747-32175898	3	32175748	32175898	ENSG00000182973	protein_coding	ENST00000866042	32685190	509367.000000	contact 3:32680620-32685745_3:32173423-32176711 distance:508115
chr3:32177092-32177243	3	32177093	32177243	ENSG00000091317	protein_coding	ENST00000205636	32502852	325684.000000	contact 3:32501207-32507349_3:32173423-32176711 distance:329211;contact 3:32501207-32507349_3:32177527-32183060 distance:323985;contact 3:32501207-32507349_3:32176712-32177526 distance:327159
chr3:32177092-32177243	3	32177093	32177243	ENSG00000170293	protein_coding	ENST00000867227	32237207	60039.000000	contact 3:32235207-32239401_3:32173423-32176711 distance:62237;contact 3:32235207-32239401_3:32177527-32183060 distance:57011;contact 3:32235207-32239401_3:32176712-32177526 distance:60185
chr3:32177092-32177243	3	32177093	32177243	ENSG00000182973	protein_coding	ENST00000866042	32685190	508022.000000	contact 3:32680620-32685745_3:32173423-32176711 distance:508115
chr3:32177327-32177478	3	32177328	32177478	ENSG00000091317	protein_coding	ENST00000205636	32502852	325449.000000	contact 3:32501207-32507349_3:32173423-32176711 distance:329211;contact 3:32501207-32507349_3:32177527-32183060 distance:323985;contact 3:32501207-32507349_3:32176712-32177526 distance:327159
chr3:32177327-32177478	3	32177328	32177478	ENSG00000170293	protein_coding	ENST00000867227	32237207	59804.000000	contact 3:32235207-32239401_3:32173423-32176711 distance:62237;contact 3:32235207-32239401_3:32177527-32183060 distance:57011;contact 3:32235207-32239401_3:32176712-32177526 distance:60185
chr3:32177327-32177478	3	32177328	32177478	ENSG00000182973	protein_coding	ENST00000866042	32685190	507787.000000	contact 3:32680620-32685745_3:32173423-32176711 distance:508115
chr3:32177512-32177663	3	32177513	32177663	ENSG00000091317	protein_coding	ENST00000205636	32502852	325264.000000	contact 3:32501207-32507349_3:32173423-32176711 distance:329211;contact 3:32501207-32507349_3:32177527-32183060 distance:323985;contact 3:32501207-32507349_3:32176712-32177526 distance:327159
chr3:32177512-32177663	3	32177513	32177663	ENSG00000170293	protein_coding	ENST00000867227	32237207	59619.000000	contact 3:32235207-32239401_3:32173423-32176711 distance:62237;contact 3:32235207-32239401_3:32177527-32183060 distance:57011;contact 3:32235207-32239401_3:32176712-32177526 distance:60185
chr3:32177512-32177663	3	32177513	32177663	ENSG00000182973	protein_coding	ENST00000866042	32685190	507602.000000	contact 3:32680620-32685745_3:32173423-32176711 distance:508115
chr3:32177727-32177878	3	32177728	32177878	ENSG00000091317	protein_coding	ENST00000205636	32502852	325049.000000	contact 3:32501207-32507349_3:32173423-32176711 distance:329211;contact 3:32501207-32507349_3:32177527-32183060 distance:323985;contact 3:32501207-32507349_3:32176712-32177526 distance:327159
chr3:32177727-32177878	3	32177728	32177878	ENSG00000170293	protein_coding	ENST00000867227	32237207	59404.000000	contact 3:32235207-32239401_3:32173423-32176711 distance:62237;contact 3:32235207-32239401_3:32177527-32183060 distance:57011;contact 3:32235207-32239401_3:32176712-32177526 distance:60185
chr3:32177727-32177878	3	32177728	32177878	ENSG00000182973	protein_coding	ENST00000866042	32685190	507387.000000	contact 3:32680620-32685745_3:32173423-32176711 distance:508115
chr3:32178007-32178158	3	32178008	32178158	ENSG00000091317	protein_coding	ENST00000205636	32502852	324769.000000	contact 3:32501207-32507349_3:32173423-32176711 distance:329211;contact 3:32501207-32507349_3:32177527-32183060 distance:323985;contact 3:32501207-32507349_3:32176712-32177526 distance:327159
chr3:32178007-32178158	3	32178008	32178158	ENSG00000170293	protein_coding	ENST00000867227	32237207	59124.000000	contact 3:32235207-32239401_3:32173423-32176711 distance:62237;contact 3:32235207-32239401_3:32177527-32183060 distance:57011;contact 3:32235207-32239401_3:32176712-32177526 distance:60185
chr3:32178007-32178158	3	32178008	32178158	ENSG00000182973	protein_coding	ENST00000866042	32685190	507107.000000	contact 3:32680620-32685745_3:32173423-32176711 distance:508115
chr3:32184447-32184598	3	32184448	32184598	ENSG00000091317	protein_coding	ENST00000205636	32502852	318329.000000	contact 3:32501207-32507349_3:32177527-32183060 distance:323985
chr3:32184447-32184598	3	32184448	32184598	ENSG00000170293	protein_coding	ENST00000867227	32237207	52684.000000	contact 3:32235207-32239401_3:32177527-32183060 distance:57011
chr3:32296807-32296958	3	32296808	32296958	ENSG00000182973	protein_coding	ENST00000866042	32685190	388307.000000	contact 3:32680620-32685745_3:32301909-32304559 distance:379948
chr3:32296987-32297138	3	32296988	32297138	ENSG00000182973	protein_coding	ENST00000866042	32685190	388127.000000	contact 3:32680620-32685745_3:32301909-32304559 distance:379948
chr3:32303207-32303358	3	32303208	32303358	ENSG00000182973	protein_coding	ENST00000866042	32685190	381907.000000	contact 3:32680620-32685745_3:32301909-32304559 distance:379948
chr3:32303427-32303578	3	32303428	32303578	ENSG00000182973	protein_coding	ENST00000866042	32685190	381687.000000	contact 3:32680620-32685745_3:32301909-32304559 distance:379948
chr3:32305587-32305738	3	32305588	32305738	ENSG00000182973	protein_coding	ENST00000866042	32685190	379527.000000	contact 3:32680620-32685745_3:32301909-32304559 distance:379948
chr3:32354347-32354498	3	32354348	32354498	ENSG00000170293	protein_coding	ENST00000867227	32237207	117216.000000	contact 3:32235207-32239401_3:32346789-32350356 distance:111268
chr3:32354567-32354718	3	32354568	32354718	ENSG00000170293	protein_coding	ENST00000867227	32237207	117436.000000	contact 3:32235207-32239401_3:32346789-32350356 distance:111268
chr3:32366787-32366938	3	32366788	32366938	ENSG00000091317	protein_coding	ENST00000205636	32502852	135989.000000	contact 3:32501207-32507349_3:32369369-32372645 distance:133271
chr3:32366787-32366938	3	32366788	32366938	ENSG00000144635	protein_coding	ENST00000273130	32570858	203995.000000	contact 3:32558336-32574036_3:32369369-32372645 distance:195179
chr3:32375167-32375318	3	32375168	32375318	ENSG00000091317	protein_coding	ENST00000205636	32502852	127609.000000	contact 3:32501207-32507349_3:32369369-32372645 distance:133271
chr3:32375167-32375318	3	32375168	32375318	ENSG00000144635	protein_coding	ENST00000273130	32570858	195615.000000	contact 3:32558336-32574036_3:32369369-32372645 distance:195179
chr3:32375407-32375558	3	32375408	32375558	ENSG00000091317	protein_coding	ENST00000205636	32502852	127369.000000	contact 3:32501207-32507349_3:32369369-32372645 distance:133271
chr3:32375407-32375558	3	32375408	32375558	ENSG00000144635	protein_coding	ENST00000273130	32570858	195375.000000	contact 3:32558336-32574036_3:32369369-32372645 distance:195179
chr3:32376167-32376318	3	32376168	32376318	ENSG00000091317	protein_coding	ENST00000205636	32502852	126609.000000	contact 3:32501207-32507349_3:32369369-32372645 distance:133271
chr3:32376167-32376318	3	32376168	32376318	ENSG00000144635	protein_coding	ENST00000273130	32570858	194615.000000	contact 3:32558336-32574036_3:32369369-32372645 distance:195179
chr3:32376352-32376503	3	32376353	32376503	ENSG00000091317	protein_coding	ENST00000205636	32502852	126424.000000	contact 3:32501207-32507349_3:32369369-32372645 distance:133271
chr3:32376352-32376503	3	32376353	32376503	ENSG00000144635	protein_coding	ENST00000273130	32570858	194430.000000	contact 3:32558336-32574036_3:32369369-32372645 distance:195179
chr3:32383267-32383418	3	32383268	32383418	ENSG00000091317	protein_coding	ENST00000205636	32502852	119509.000000	contact 3:32501207-32507349_3:32381681-32388423 distance:119226
chr3:32383267-32383418	3	32383268	32383418	ENSG00000144635	protein_coding	ENST00000273130	32570858	187515.000000	contact 3:32558336-32574036_3:32381681-32388423 distance:181134
chr3:32383267-32383418	3	32383268	32383418	ENSG00000163527	protein_coding	ENST00000718294	31532925	850418.000000	contact 3:31530680-31536213_3:32381681-32388423 distance:851606
chr3:32383267-32383418	3	32383268	32383418	ENSG00000182973	protein_coding	ENST00000866042	32685190	301847.000000	contact 3:32680620-32685745_3:32381681-32388423 distance:298130
chr3:32385087-32385238	3	32385088	32385238	ENSG00000091317	protein_coding	ENST00000205636	32502852	117689.000000	contact 3:32501207-32507349_3:32381681-32388423 distance:119226
chr3:32385087-32385238	3	32385088	32385238	ENSG00000144635	protein_coding	ENST00000273130	32570858	185695.000000	contact 3:32558336-32574036_3:32381681-32388423 distance:181134
chr3:32385087-32385238	3	32385088	32385238	ENSG00000163527	protein_coding	ENST00000718294	31532925	852238.000000	contact 3:31530680-31536213_3:32381681-32388423 distance:851606;contact 3:31530680-31536213_3:32388424-32391110 distance:856321
chr3:32385087-32385238	3	32385088	32385238	ENSG00000182973	protein_coding	ENST00000866042	32685190	300027.000000	contact 3:32680620-32685745_3:32381681-32388423 distance:298130
chr3:32389647-32389798	3	32389648	32389798	ENSG00000091317	protein_coding	ENST00000205636	32502852	113129.000000	contact 3:32501207-32507349_3:32381681-32388423 distance:119226
chr3:32389647-32389798	3	32389648	32389798	ENSG00000144635	protein_coding	ENST00000273130	32570858	181135.000000	contact 3:32558336-32574036_3:32381681-32388423 distance:181134
chr3:32389647-32389798	3	32389648	32389798	ENSG00000163527	protein_coding	ENST00000718294	31532925	856798.000000	contact 3:31530680-31536213_3:32381681-32388423 distance:851606;contact 3:31530680-31536213_3:32388424-32391110 distance:856321
chr3:32389647-32389798	3	32389648	32389798	ENSG00000182973	protein_coding	ENST00000866042	32685190	295467.000000	contact 3:32680620-32685745_3:32381681-32388423 distance:298130
chr3:32392167-32392318	3	32392168	32392318	ENSG00000091317	protein_coding	ENST00000205636	32502852	110609.000000	contact 3:32501207-32507349_3:32381681-32388423 distance:119226
chr3:32392167-32392318	3	32392168	32392318	ENSG00000144635	protein_coding	ENST00000273130	32570858	178615.000000	contact 3:32558336-32574036_3:32381681-32388423 distance:181134
chr3:32392167-32392318	3	32392168	32392318	ENSG00000163527	protein_coding	ENST00000718294	31532925	859318.000000	contact 3:31530680-31536213_3:32381681-32388423 distance:851606;contact 3:31530680-31536213_3:32388424-32391110 distance:856321
chr3:32392167-32392318	3	32392168	32392318	ENSG00000182973	protein_coding	ENST00000866042	32685190	292947.000000	contact 3:32680620-32685745_3:32381681-32388423 distance:298130
chr3:32392567-32392718	3	32392568	32392718	ENSG00000091317	protein_coding	ENST00000205636	32502852	110209.000000	contact 3:32501207-32507349_3:32381681-32388423 distance:119226
chr3:32392567-32392718	3	32392568	32392718	ENSG00000144635	protein_coding	ENST00000273130	32570858	178215.000000	contact 3:32558336-32574036_3:32381681-32388423 distance:181134
chr3:32392567-32392718	3	32392568	32392718	ENSG00000163527	protein_coding	ENST00000718294	31532925	859718.000000	contact 3:31530680-31536213_3:32381681-32388423 distance:851606;contact 3:31530680-31536213_3:32388424-32391110 distance:856321
chr3:32392567-32392718	3	32392568	32392718	ENSG00000182973	protein_coding	ENST00000866042	32685190	292547.000000	contact 3:32680620-32685745_3:32381681-32388423 distance:298130
chr3:32467652-32467803	3	32467653	32467803	ENSG00000170293	protein_coding	ENST00000867227	32237207	230521.000000	contact 3:32235207-32239401_3:32470511-32473374 distance:234638
chr3:32469287-32469438	3	32469288	32469438	ENSG00000170293	protein_coding	ENST00000867227	32237207	232156.000000	contact 3:32235207-32239401_3:32470511-32473374 distance:234638
chr3:32469447-32469598	3	32469448	32469598	ENSG00000170293	protein_coding	ENST00000867227	32237207	232316.000000	contact 3:32235207-32239401_3:32470511-32473374 distance:234638
chr3:32469627-32469778	3	32469628	32469778	ENSG00000170293	protein_coding	ENST00000867227	32237207	232496.000000	contact 3:32235207-32239401_3:32470511-32473374 distance:234638
chr3:32469947-32470098	3	32469948	32470098	ENSG00000170293	protein_coding	ENST00000867227	32237207	232816.000000	contact 3:32235207-32239401_3:32470511-32473374 distance:234638
chr3:32472827-32472978	3	32472828	32472978	ENSG00000170293	protein_coding	ENST00000867227	32237207	235696.000000	contact 3:32235207-32239401_3:32470511-32473374 distance:234638
chr3:32480667-32480818	3	32480668	32480818	ENSG00000182973	protein_coding	ENST00000866042	32685190	204447.000000	contact 3:32680620-32685745_3:32483130-32486067 distance:198584
chr3:32487887-32488038	3	32487888	32488038	ENSG00000144635	protein_coding	ENST00000273130	32570858	82895.000000	contact 3:32558336-32574036_3:32491268-32498180 distance:71462
chr3:32487887-32488038	3	32487888	32488038	ENSG00000182973	protein_coding	ENST00000866042	32685190	197227.000000	contact 3:32680620-32685745_3:32483130-32486067 distance:198584
chr3:32492807-32492958	3	32492808	32492958	ENSG00000144635	protein_coding	ENST00000273130	32570858	77975.000000	contact 3:32558336-32574036_3:32491268-32498180 distance:71462
chr3:32493527-32493678	3	32493528	32493678	ENSG00000144635	protein_coding	ENST00000273130	32570858	77255.000000	contact 3:32558336-32574036_3:32491268-32498180 distance:71462
chr3:32494207-32494358	3	32494208	32494358	ENSG00000144635	protein_coding	ENST00000273130	32570858	76575.000000	contact 3:32558336-32574036_3:32491268-32498180 distance:71462
chr3:32495707-32495858	3	32495708	32495858	ENSG00000144635	protein_coding	ENST00000273130	32570858	75075.000000	contact 3:32558336-32574036_3:32491268-32498180 distance:71462
chr3:32502372-32502523	3	32502373	32502523	ENSG00000144635	protein_coding	ENST00000273130	32570858	68410.000000	contact 3:32558336-32574036_3:32491268-32498180 distance:71462
chr3:32502532-32502683	3	32502533	32502683	ENSG00000144635	protein_coding	ENST00000273130	32570858	68250.000000	contact 3:32558336-32574036_3:32491268-32498180 distance:71462
chr3:32522627-32522778	3	32522628	32522778	ENSG00000182973	protein_coding	ENST00000866042	32685190	162487.000000	contact 3:32680620-32685745_3:32522553-32524560 distance:159626;contact 3:32680620-32685745_3:32526409-32526804 distance:156576;contact 3:32680620-32685745_3:32525551-32526408 distance:157203
chr3:32557767-32557918	3	32557768	32557918	ENSG00000153560	protein_coding	ENST00000283629	33440405	882562.000000	contact 3:33437668-33442338_3:32555240-32556232 distance:884267
chr3:32569632-32569783	3	32569633	32569783	ENSG00000091317	protein_coding	ENST00000205636	32502852	66856.000000	contact 3:32501207-32507349_3:32574037-32583220 distance:74350
chr3:32569827-32569978	3	32569828	32569978	ENSG00000091317	protein_coding	ENST00000205636	32502852	67051.000000	contact 3:32501207-32507349_3:32574037-32583220 distance:74350
chr3:32570567-32570718	3	32570568	32570718	ENSG00000091317	protein_coding	ENST00000205636	32502852	67791.000000	contact 3:32501207-32507349_3:32574037-32583220 distance:74350
chr3:32575547-32575698	3	32575548	32575698	ENSG00000091317	protein_coding	ENST00000205636	32502852	72771.000000	contact 3:32501207-32507349_3:32574037-32583220 distance:74350
chr3:32575827-32575978	3	32575828	32575978	ENSG00000091317	protein_coding	ENST00000205636	32502852	73051.000000	contact 3:32501207-32507349_3:32574037-32583220 distance:74350
chr3:32577267-32577418	3	32577268	32577418	ENSG00000091317	protein_coding	ENST00000205636	32502852	74491.000000	contact 3:32501207-32507349_3:32574037-32583220 distance:74350
chr3:32583827-32583978	3	32583828	32583978	ENSG00000091317	protein_coding	ENST00000205636	32502852	81051.000000	contact 3:32501207-32507349_3:32574037-32583220 distance:74350;contact 3:32501207-32507349_3:32584028-32589395 distance:82433
chr3:32594007-32594158	3	32594008	32594158	ENSG00000091317	protein_coding	ENST00000205636	32502852	91231.000000	contact 3:32501207-32507349_3:32584028-32589395 distance:82433
chr3:32630232-32630383	3	32630233	32630383	ENSG00000144635	protein_coding	ENST00000273130	32570858	59450.000000	contact 3:32558336-32574036_3:32626671-32630087 distance:62193
chr3:32630387-32630538	3	32630388	32630538	ENSG00000144635	protein_coding	ENST00000273130	32570858	59605.000000	contact 3:32558336-32574036_3:32626671-32630087 distance:62193
chr3:32641447-32641598	3	32641448	32641598	ENSG00000091317	protein_coding	ENST00000205636	32502852	138671.000000	contact 3:32501207-32507349_3:32642745-32647063 distance:140626
chr3:32641447-32641598	3	32641448	32641598	ENSG00000144635	protein_coding	ENST00000273130	32570858	70665.000000	contact 3:32558336-32574036_3:32642745-32647063 distance:78718
chr3:32646927-32647078	3	32646928	32647078	ENSG00000091317	protein_coding	ENST00000205636	32502852	144151.000000	contact 3:32501207-32507349_3:32642745-32647063 distance:140626;contact 3:32501207-32507349_3:32649018-32655801 distance:148131;contact 3:32501207-32507349_3:32647064-32649017 distance:143762
chr3:32646927-32647078	3	32646928	32647078	ENSG00000144635	protein_coding	ENST00000273130	32570858	76145.000000	contact 3:32558336-32574036_3:32642745-32647063 distance:78718;contact 3:32558336-32574036_3:32649018-32655801 distance:86223;contact 3:32558336-32574036_3:32647064-32649017 distance:81854
chr3:32664907-32665058	3	32664908	32665058	ENSG00000091317	protein_coding	ENST00000205636	32502852	162131.000000	contact 3:32501207-32507349_3:32655802-32668609 distance:157927;contact 3:32501207-32507349_3:32668610-32670196 distance:165125
chr3:32664907-32665058	3	32664908	32665058	ENSG00000144635	protein_coding	ENST00000273130	32570858	94125.000000	contact 3:32558336-32574036_3:32655802-32668609 distance:96019;contact 3:32558336-32574036_3:32668610-32670196 distance:103217
chr3:32664907-32665058	3	32664908	32665058	ENSG00000153560	protein_coding	ENST00000283629	33440405	775422.000000	contact 3:33437668-33442338_3:32668610-32670196 distance:770600
chr3:32664907-32665058	3	32664908	32665058	ENSG00000170266	protein_coding	ENST00000307363	33097146	432163.000000	contact 3:33090575-33098675_3:32655802-32668609 distance:432420
chr3:32664907-32665058	3	32664908	32665058	ENSG00000188167	protein_coding	ENST00000342462	33097146	432163.000000	contact 3:33090575-33098675_3:32655802-32668609 distance:432420
chr3:32684607-32684758	3	32684608	32684758	ENSG00000091317	protein_coding	ENST00000205636	32502852	181831.000000	contact 3:32501207-32507349_3:32679282-32680619 distance:175672;contact 3:32501207-32507349_3:32685746-32690278 distance:183734
chr3:32684607-32684758	3	32684608	32684758	ENSG00000144635	protein_coding	ENST00000273130	32570858	113825.000000	contact 3:32558336-32574036_3:32685746-32690278 distance:121826
chr3:32684607-32684758	3	32684608	32684758	ENSG00000153560	protein_coding	ENST00000283629	33440405	755722.000000	contact 3:33437668-33442338_3:32685746-32690278 distance:751991
chr3:32685352-32685503	3	32685353	32685503	ENSG00000091317	protein_coding	ENST00000205636	32502852	182576.000000	contact 3:32501207-32507349_3:32679282-32680619 distance:175672;contact 3:32501207-32507349_3:32690279-32693118 distance:187420;contact 3:32501207-32507349_3:32685746-32690278 distance:183734
chr3:32685352-32685503	3	32685353	32685503	ENSG00000144635	protein_coding	ENST00000273130	32570858	114570.000000	contact 3:32558336-32574036_3:32685746-32690278 distance:121826
chr3:32685352-32685503	3	32685353	32685503	ENSG00000153560	protein_coding	ENST00000283629	33440405	754977.000000	contact 3:33437668-33442338_3:32690279-32693118 distance:748305;contact 3:33437668-33442338_3:32685746-32690278 distance:751991
chr3:32685532-32685683	3	32685533	32685683	ENSG00000091317	protein_coding	ENST00000205636	32502852	182756.000000	contact 3:32501207-32507349_3:32679282-32680619 distance:175672;contact 3:32501207-32507349_3:32690279-32693118 distance:187420;contact 3:32501207-32507349_3:32685746-32690278 distance:183734
chr3:32685532-32685683	3	32685533	32685683	ENSG00000144635	protein_coding	ENST00000273130	32570858	114750.000000	contact 3:32558336-32574036_3:32685746-32690278 distance:121826
chr3:32685532-32685683	3	32685533	32685683	ENSG00000153560	protein_coding	ENST00000283629	33440405	754797.000000	contact 3:33437668-33442338_3:32690279-32693118 distance:748305;contact 3:33437668-33442338_3:32685746-32690278 distance:751991
chr3:32685727-32685878	3	32685728	32685878	ENSG00000091317	protein_coding	ENST00000205636	32502852	182951.000000	contact 3:32501207-32507349_3:32685746-32690278 distance:183734;contact 3:32501207-32507349_3:32690279-32693118 distance:187420
chr3:32685727-32685878	3	32685728	32685878	ENSG00000144635	protein_coding	ENST00000273130	32570858	114945.000000	contact 3:32558336-32574036_3:32685746-32690278 distance:121826
chr3:32685727-32685878	3	32685728	32685878	ENSG00000153560	protein_coding	ENST00000283629	33440405	754602.000000	contact 3:33437668-33442338_3:32685746-32690278 distance:751991;contact 3:33437668-33442338_3:32690279-32693118 distance:748305
chr3:32703587-32703738	3	32703588	32703738	ENSG00000091317	protein_coding	ENST00000205636	32502852	200811.000000	contact 3:32501207-32507349_3:32697793-32700649 distance:194943;contact 3:32501207-32507349_3:32707198-32711141 distance:204891;contact 3:32501207-32507349_3:32706922-32707197 distance:202781;contact 3:32501207-32507349_3:32706705-32706921 distance:202535;contact 3:32501207-32507349_3:32705250-32706704 distance:201699;contact 3:32501207-32507349_3:32703953-32705249 distance:200323;contact 3:32501207-32507349_3:32702856-32703952 distance:199126;contact 3:32501207-32507349_3:32700650-32702855 distance:197474
chr3:32703587-32703738	3	32703588	32703738	ENSG00000153560	protein_coding	ENST00000283629	33440405	736742.000000	contact 3:33437668-33442338_3:32700650-32702855 distance:738251
chr3:32703587-32703738	3	32703588	32703738	ENSG00000170266	protein_coding	ENST00000307363	33097146	393483.000000	contact 3:33090575-33098675_3:32697793-32700649 distance:395404;contact 3:33090575-33098675_3:32707198-32711141 distance:385456;contact 3:33090575-33098675_3:32706922-32707197 distance:387566;contact 3:33090575-33098675_3:32706705-32706921 distance:387812;contact 3:33090575-33098675_3:32705250-32706704 distance:388648
chr3:32703587-32703738	3	32703588	32703738	ENSG00000170275	protein_coding	ENST00000320954	33114014	410351.000000	contact 3:33113417-33118394_3:32697793-32700649 distance:416684;contact 3:33113417-33118394_3:32707198-32711141 distance:406736
chr3:32703587-32703738	3	32703588	32703738	ENSG00000188167	protein_coding	ENST00000342462	33097146	393483.000000	contact 3:33090575-33098675_3:32697793-32700649 distance:395404;contact 3:33090575-33098675_3:32707198-32711141 distance:385456;contact 3:33090575-33098675_3:32706922-32707197 distance:387566;contact 3:33090575-33098675_3:32706705-32706921 distance:387812;contact 3:33090575-33098675_3:32705250-32706704 distance:388648
chr3:32706467-32706618	3	32706468	32706618	ENSG00000091317	protein_coding	ENST00000205636	32502852	203691.000000	contact 3:32501207-32507349_3:32700650-32702855 distance:197474;contact 3:32501207-32507349_3:32711142-32713138 distance:207862;contact 3:32501207-32507349_3:32707198-32711141 distance:204891;contact 3:32501207-32507349_3:32706922-32707197 distance:202781;contact 3:32501207-32507349_3:32706705-32706921 distance:202535;contact 3:32501207-32507349_3:32705250-32706704 distance:201699;contact 3:32501207-32507349_3:32703953-32705249 distance:200323;contact 3:32501207-32507349_3:32702856-32703952 distance:199126
chr3:32706467-32706618	3	32706468	32706618	ENSG00000153560	protein_coding	ENST00000283629	33440405	733862.000000	contact 3:33437668-33442338_3:32700650-32702855 distance:738251
chr3:32706467-32706618	3	32706468	32706618	ENSG00000170266	protein_coding	ENST00000307363	33097146	390603.000000	contact 3:33090575-33098675_3:32711142-32713138 distance:382485;contact 3:33090575-33098675_3:32707198-32711141 distance:385456;contact 3:33090575-33098675_3:32706922-32707197 distance:387566;contact 3:33090575-33098675_3:32706705-32706921 distance:387812;contact 3:33090575-33098675_3:32705250-32706704 distance:388648
chr3:32706467-32706618	3	32706468	32706618	ENSG00000170275	protein_coding	ENST00000320954	33114014	407471.000000	contact 3:33113417-33118394_3:32707198-32711141 distance:406736
chr3:32706467-32706618	3	32706468	32706618	ENSG00000188167	protein_coding	ENST00000342462	33097146	390603.000000	contact 3:33090575-33098675_3:32711142-32713138 distance:382485;contact 3:33090575-33098675_3:32707198-32711141 distance:385456;contact 3:33090575-33098675_3:32706922-32707197 distance:387566;contact 3:33090575-33098675_3:32706705-32706921 distance:387812;contact 3:33090575-33098675_3:32705250-32706704 distance:388648
chr3:32725847-32725998	3	32725848	32725998	ENSG00000091317	protein_coding	ENST00000205636	32502852	223071.000000	contact 3:32501207-32507349_3:32723422-32730292 distance:222579
chr3:32725847-32725998	3	32725848	32725998	ENSG00000170266	protein_coding	ENST00000307363	33097146	371223.000000	contact 3:33090575-33098675_3:32723422-32730292 distance:367768
chr3:32725847-32725998	3	32725848	32725998	ENSG00000188167	protein_coding	ENST00000342462	33097146	371223.000000	contact 3:33090575-33098675_3:32723422-32730292 distance:367768
chr3:32725847-32725998	3	32725848	32725998	ENSG00000206557	protein_coding	ENST00000383763	32817997	92074.000000	contact 3:32815078-32825815_3:32723422-32730292 distance:93589
chr3:32733747-32733898	3	32733748	32733898	ENSG00000091317	protein_coding	ENST00000205636	32502852	230971.000000	contact 3:32501207-32507349_3:32723422-32730292 distance:222579
chr3:32733747-32733898	3	32733748	32733898	ENSG00000170266	protein_coding	ENST00000307363	33097146	363323.000000	contact 3:33090575-33098675_3:32723422-32730292 distance:367768
chr3:32733747-32733898	3	32733748	32733898	ENSG00000188167	protein_coding	ENST00000342462	33097146	363323.000000	contact 3:33090575-33098675_3:32723422-32730292 distance:367768
chr3:32733747-32733898	3	32733748	32733898	ENSG00000206557	protein_coding	ENST00000383763	32817997	84174.000000	contact 3:32815078-32825815_3:32723422-32730292 distance:93589
chr3:32758087-32758238	3	32758088	32758238	ENSG00000091317	protein_coding	ENST00000205636	32502852	255311.000000	contact 3:32501207-32507349_3:32751525-32756773 distance:249871
chr3:32758087-32758238	3	32758088	32758238	ENSG00000170266	protein_coding	ENST00000307363	33097146	338983.000000	contact 3:33090575-33098675_3:32751525-32756773 distance:340476
chr3:32758087-32758238	3	32758088	32758238	ENSG00000188167	protein_coding	ENST00000342462	33097146	338983.000000	contact 3:33090575-33098675_3:32751525-32756773 distance:340476
chr3:32758087-32758238	3	32758088	32758238	ENSG00000206557	protein_coding	ENST00000383763	32817997	59834.000000	contact 3:32815078-32825815_3:32751525-32756773 distance:66297
chr3:32758547-32758698	3	32758548	32758698	ENSG00000091317	protein_coding	ENST00000205636	32502852	255771.000000	contact 3:32501207-32507349_3:32751525-32756773 distance:249871
chr3:32758547-32758698	3	32758548	32758698	ENSG00000170266	protein_coding	ENST00000307363	33097146	338523.000000	contact 3:33090575-33098675_3:32751525-32756773 distance:340476
chr3:32758547-32758698	3	32758548	32758698	ENSG00000188167	protein_coding	ENST00000342462	33097146	338523.000000	contact 3:33090575-33098675_3:32751525-32756773 distance:340476
chr3:32758547-32758698	3	32758548	32758698	ENSG00000206557	protein_coding	ENST00000383763	32817997	59374.000000	contact 3:32815078-32825815_3:32751525-32756773 distance:66297
chr3:32781112-32781263	3	32781113	32781263	ENSG00000182973	protein_coding	ENST00000866042	32685190	95998.000000	contact 3:32730293-32751524_3:32774999-32780100 distance:36641;contact 3:32730293-32751524_3:32785854-32788911 distance:46474
chr3:32781112-32781263	3	32781113	32781263	ENSG00000206557	protein_coding	ENST00000383763	32817997	36809.000000	contact 3:32815078-32825815_3:32785854-32788911 distance:33064
chr3:32781287-32781438	3	32781288	32781438	ENSG00000182973	protein_coding	ENST00000866042	32685190	96173.000000	contact 3:32730293-32751524_3:32774999-32780100 distance:36641;contact 3:32730293-32751524_3:32785854-32788911 distance:46474
chr3:32781287-32781438	3	32781288	32781438	ENSG00000206557	protein_coding	ENST00000383763	32817997	36634.000000	contact 3:32815078-32825815_3:32785854-32788911 distance:33064
chr3:32813227-32813378	3	32813228	32813378	ENSG00000182973	protein_coding	ENST00000866042	32685190	128113.000000	contact 3:32730293-32751524_3:32803514-32815077 distance:68387
chr3:32816687-32816838	3	32816688	32816838	ENSG00000182973	protein_coding	ENST00000866042	32685190	131573.000000	contact 3:32730293-32751524_3:32803514-32815077 distance:68387
chr3:32842247-32842398	3	32842248	32842398	ENSG00000206557	protein_coding	ENST00000383763	32817997	24326.000000	contact 3:32815078-32825815_3:32845321-32851057 distance:27743
chr3:32847627-32847778	3	32847628	32847778	ENSG00000206557	protein_coding	ENST00000383763	32817997	29706.000000	contact 3:32815078-32825815_3:32845321-32851057 distance:27743
chr3:32864647-32864798	3	32864648	32864798	ENSG00000091317	protein_coding	ENST00000205636	32502852	361871.000000	contact 3:32501207-32507349_3:32859136-32863648 distance:357114
chr3:32864647-32864798	3	32864648	32864798	ENSG00000144635	protein_coding	ENST00000273130	32570858	293865.000000	contact 3:32558336-32574036_3:32868634-32878843 distance:307552
chr3:32864647-32864798	3	32864648	32864798	ENSG00000182973	protein_coding	ENST00000866042	32685190	179533.000000	contact 3:32730293-32751524_3:32863649-32868309 distance:125071
chr3:32864647-32864798	3	32864648	32864798	ENSG00000206557	protein_coding	ENST00000383763	32817997	46726.000000	contact 3:32815078-32825815_3:32859136-32863648 distance:40946;contact 3:32815078-32825815_3:32863649-32868309 distance:45533
chr3:32865372-32865523	3	32865373	32865523	ENSG00000091317	protein_coding	ENST00000205636	32502852	362596.000000	contact 3:32501207-32507349_3:32859136-32863648 distance:357114
chr3:32865372-32865523	3	32865373	32865523	ENSG00000144635	protein_coding	ENST00000273130	32570858	294590.000000	contact 3:32558336-32574036_3:32868634-32878843 distance:307552
chr3:32865372-32865523	3	32865373	32865523	ENSG00000182973	protein_coding	ENST00000866042	32685190	180258.000000	contact 3:32730293-32751524_3:32863649-32868309 distance:125071
chr3:32865372-32865523	3	32865373	32865523	ENSG00000206557	protein_coding	ENST00000383763	32817997	47451.000000	contact 3:32815078-32825815_3:32859136-32863648 distance:40946;contact 3:32815078-32825815_3:32863649-32868309 distance:45533
chr3:32865527-32865678	3	32865528	32865678	ENSG00000091317	protein_coding	ENST00000205636	32502852	362751.000000	contact 3:32501207-32507349_3:32859136-32863648 distance:357114
chr3:32865527-32865678	3	32865528	32865678	ENSG00000144635	protein_coding	ENST00000273130	32570858	294745.000000	contact 3:32558336-32574036_3:32868634-32878843 distance:307552
chr3:32865527-32865678	3	32865528	32865678	ENSG00000182973	protein_coding	ENST00000866042	32685190	180413.000000	contact 3:32730293-32751524_3:32863649-32868309 distance:125071
chr3:32865527-32865678	3	32865528	32865678	ENSG00000206557	protein_coding	ENST00000383763	32817997	47606.000000	contact 3:32815078-32825815_3:32859136-32863648 distance:40946;contact 3:32815078-32825815_3:32863649-32868309 distance:45533
chr3:32873127-32873278	3	32873128	32873278	ENSG00000144635	protein_coding	ENST00000273130	32570858	302345.000000	contact 3:32558336-32574036_3:32868634-32878843 distance:307552
chr3:32873127-32873278	3	32873128	32873278	ENSG00000182973	protein_coding	ENST00000866042	32685190	188013.000000	contact 3:32730293-32751524_3:32863649-32868309 distance:125071
chr3:32873127-32873278	3	32873128	32873278	ENSG00000206557	protein_coding	ENST00000383763	32817997	55206.000000	contact 3:32815078-32825815_3:32863649-32868309 distance:45533
chr3:32875907-32876058	3	32875908	32876058	ENSG00000144635	protein_coding	ENST00000273130	32570858	305125.000000	contact 3:32558336-32574036_3:32868634-32878843 distance:307552
chr3:32875907-32876058	3	32875908	32876058	ENSG00000206557	protein_coding	ENST00000383763	32817997	57986.000000	contact 3:32815078-32825815_3:32879421-32881962 distance:60245
chr3:32880387-32880538	3	32880388	32880538	ENSG00000144635	protein_coding	ENST00000273130	32570858	309605.000000	contact 3:32558336-32574036_3:32868634-32878843 distance:307552
chr3:32880387-32880538	3	32880388	32880538	ENSG00000182973	protein_coding	ENST00000866042	32685190	195273.000000	contact 3:32730293-32751524_3:32881963-32887399 distance:143773
chr3:32880387-32880538	3	32880388	32880538	ENSG00000206557	protein_coding	ENST00000383763	32817997	62466.000000	contact 3:32815078-32825815_3:32881963-32887399 distance:64235;contact 3:32815078-32825815_3:32879421-32881962 distance:60245
chr3:32901527-32901678	3	32901528	32901678	ENSG00000182973	protein_coding	ENST00000866042	32685190	216413.000000	contact 3:32730293-32751524_3:32895426-32910678 distance:162144
chr3:32901527-32901678	3	32901528	32901678	ENSG00000206557	protein_coding	ENST00000383763	32817997	83606.000000	contact 3:32815078-32825815_3:32895426-32910678 distance:82606
chr3:32902127-32902278	3	32902128	32902278	ENSG00000182973	protein_coding	ENST00000866042	32685190	217013.000000	contact 3:32730293-32751524_3:32895426-32910678 distance:162144
chr3:32902127-32902278	3	32902128	32902278	ENSG00000206557	protein_coding	ENST00000383763	32817997	84206.000000	contact 3:32815078-32825815_3:32895426-32910678 distance:82606
chr3:32911087-32911238	3	32911088	32911238	ENSG00000170266	protein_coding	ENST00000307363	33097146	185983.000000	contact 3:33090575-33098675_3:32910803-32935718 distance:171365
chr3:32911087-32911238	3	32911088	32911238	ENSG00000182973	protein_coding	ENST00000866042	32685190	225973.000000	contact 3:32730293-32751524_3:32895426-32910678 distance:162144;contact 3:32730293-32751524_3:32910803-32935718 distance:182352
chr3:32911087-32911238	3	32911088	32911238	ENSG00000188167	protein_coding	ENST00000342462	33097146	185983.000000	contact 3:33090575-33098675_3:32910803-32935718 distance:171365
chr3:32911087-32911238	3	32911088	32911238	ENSG00000206557	protein_coding	ENST00000383763	32817997	93166.000000	contact 3:32815078-32825815_3:32895426-32910678 distance:82606;contact 3:32815078-32825815_3:32910803-32935718 distance:102814
chr3:32913787-32913938	3	32913788	32913938	ENSG00000170266	protein_coding	ENST00000307363	33097146	183283.000000	contact 3:33090575-33098675_3:32910803-32935718 distance:171365
chr3:32913787-32913938	3	32913788	32913938	ENSG00000182973	protein_coding	ENST00000866042	32685190	228673.000000	contact 3:32730293-32751524_3:32895426-32910678 distance:162144;contact 3:32730293-32751524_3:32910803-32935718 distance:182352
chr3:32913787-32913938	3	32913788	32913938	ENSG00000188167	protein_coding	ENST00000342462	33097146	183283.000000	contact 3:33090575-33098675_3:32910803-32935718 distance:171365
chr3:32913787-32913938	3	32913788	32913938	ENSG00000206557	protein_coding	ENST00000383763	32817997	95866.000000	contact 3:32815078-32825815_3:32895426-32910678 distance:82606;contact 3:32815078-32825815_3:32910803-32935718 distance:102814
chr3:32914027-32914178	3	32914028	32914178	ENSG00000170266	protein_coding	ENST00000307363	33097146	183043.000000	contact 3:33090575-33098675_3:32910803-32935718 distance:171365
chr3:32914027-32914178	3	32914028	32914178	ENSG00000182973	protein_coding	ENST00000866042	32685190	228913.000000	contact 3:32730293-32751524_3:32895426-32910678 distance:162144;contact 3:32730293-32751524_3:32910803-32935718 distance:182352
chr3:32914027-32914178	3	32914028	32914178	ENSG00000188167	protein_coding	ENST00000342462	33097146	183043.000000	contact 3:33090575-33098675_3:32910803-32935718 distance:171365
chr3:32914027-32914178	3	32914028	32914178	ENSG00000206557	protein_coding	ENST00000383763	32817997	96106.000000	contact 3:32815078-32825815_3:32895426-32910678 distance:82606;contact 3:32815078-32825815_3:32910803-32935718 distance:102814
chr3:32914187-32914338	3	32914188	32914338	ENSG00000170266	protein_coding	ENST00000307363	33097146	182883.000000	contact 3:33090575-33098675_3:32910803-32935718 distance:171365
chr3:32914187-32914338	3	32914188	32914338	ENSG00000182973	protein_coding	ENST00000866042	32685190	229073.000000	contact 3:32730293-32751524_3:32895426-32910678 distance:162144;contact 3:32730293-32751524_3:32910803-32935718 distance:182352
chr3:32914187-32914338	3	32914188	32914338	ENSG00000188167	protein_coding	ENST00000342462	33097146	182883.000000	contact 3:33090575-33098675_3:32910803-32935718 distance:171365
chr3:32914187-32914338	3	32914188	32914338	ENSG00000206557	protein_coding	ENST00000383763	32817997	96266.000000	contact 3:32815078-32825815_3:32895426-32910678 distance:82606;contact 3:32815078-32825815_3:32910803-32935718 distance:102814
chr3:32923527-32923678	3	32923528	32923678	ENSG00000170266	protein_coding	ENST00000307363	33097146	173543.000000	contact 3:33090575-33098675_3:32910803-32935718 distance:171365
chr3:32923527-32923678	3	32923528	32923678	ENSG00000182973	protein_coding	ENST00000866042	32685190	238413.000000	contact 3:32730293-32751524_3:32910803-32935718 distance:182352
chr3:32923527-32923678	3	32923528	32923678	ENSG00000188167	protein_coding	ENST00000342462	33097146	173543.000000	contact 3:33090575-33098675_3:32910803-32935718 distance:171365
chr3:32923527-32923678	3	32923528	32923678	ENSG00000206557	protein_coding	ENST00000383763	32817997	105606.000000	contact 3:32815078-32825815_3:32910803-32935718 distance:102814
chr3:32934227-32934378	3	32934228	32934378	ENSG00000091317	protein_coding	ENST00000205636	32502852	431451.000000	contact 3:32501207-32507349_3:32935719-32937318 distance:432240
chr3:32934227-32934378	3	32934228	32934378	ENSG00000170266	protein_coding	ENST00000307363	33097146	162843.000000	contact 3:33090575-33098675_3:32910803-32935718 distance:171365
chr3:32934227-32934378	3	32934228	32934378	ENSG00000182973	protein_coding	ENST00000866042	32685190	249113.000000	contact 3:32730293-32751524_3:32910803-32935718 distance:182352;contact 3:32730293-32751524_3:32937319-32940782 distance:198142;contact 3:32730293-32751524_3:32935719-32937318 distance:195610
chr3:32934227-32934378	3	32934228	32934378	ENSG00000188167	protein_coding	ENST00000342462	33097146	162843.000000	contact 3:33090575-33098675_3:32910803-32935718 distance:171365
chr3:32934227-32934378	3	32934228	32934378	ENSG00000206557	protein_coding	ENST00000383763	32817997	116306.000000	contact 3:32815078-32825815_3:32910803-32935718 distance:102814;contact 3:32815078-32825815_3:32935719-32937318 distance:116072
chr3:32937387-32937538	3	32937388	32937538	ENSG00000091317	protein_coding	ENST00000205636	32502852	434611.000000	contact 3:32501207-32507349_3:32935719-32937318 distance:432240
chr3:32937387-32937538	3	32937388	32937538	ENSG00000170266	protein_coding	ENST00000307363	33097146	159683.000000	contact 3:33090575-33098675_3:32910803-32935718 distance:171365
chr3:32937387-32937538	3	32937388	32937538	ENSG00000182973	protein_coding	ENST00000866042	32685190	252273.000000	contact 3:32730293-32751524_3:32910803-32935718 distance:182352;contact 3:32730293-32751524_3:32937319-32940782 distance:198142;contact 3:32730293-32751524_3:32935719-32937318 distance:195610
chr3:32937387-32937538	3	32937388	32937538	ENSG00000188167	protein_coding	ENST00000342462	33097146	159683.000000	contact 3:33090575-33098675_3:32910803-32935718 distance:171365
chr3:32937387-32937538	3	32937388	32937538	ENSG00000206557	protein_coding	ENST00000383763	32817997	119466.000000	contact 3:32815078-32825815_3:32910803-32935718 distance:102814;contact 3:32815078-32825815_3:32935719-32937318 distance:116072
chr3:32945247-32945398	3	32945248	32945398	ENSG00000182973	protein_coding	ENST00000866042	32685190	260133.000000	contact 3:32730293-32751524_3:32937319-32940782 distance:198142
chr3:32956887-32957038	3	32956888	32957038	ENSG00000170266	protein_coding	ENST00000307363	33097146	140183.000000	contact 3:33090575-33098675_3:32960699-32962947 distance:132802
chr3:32956887-32957038	3	32956888	32957038	ENSG00000188167	protein_coding	ENST00000342462	33097146	140183.000000	contact 3:33090575-33098675_3:32960699-32962947 distance:132802
chr3:32957087-32957238	3	32957088	32957238	ENSG00000170266	protein_coding	ENST00000307363	33097146	139983.000000	contact 3:33090575-33098675_3:32960699-32962947 distance:132802
chr3:32957087-32957238	3	32957088	32957238	ENSG00000188167	protein_coding	ENST00000342462	33097146	139983.000000	contact 3:33090575-33098675_3:32960699-32962947 distance:132802
chr3:32959547-32959698	3	32959548	32959698	ENSG00000170266	protein_coding	ENST00000307363	33097146	137523.000000	contact 3:33090575-33098675_3:32960699-32962947 distance:132802;contact 3:33090575-33098675_3:32963246-32968485 distance:128760;contact 3:33090575-33098675_3:32962948-32963245 distance:131529
chr3:32959547-32959698	3	32959548	32959698	ENSG00000170275	protein_coding	ENST00000320954	33114014	154391.000000	contact 3:33113417-33118394_3:32963246-32968485 distance:150040;contact 3:33113417-33118394_3:32962948-32963245 distance:152809
chr3:32959547-32959698	3	32959548	32959698	ENSG00000173705	protein_coding	ENST00000309558	33218810	259187.000000	contact 3:33217862-33229754_3:32963246-32968485 distance:257943
chr3:32959547-32959698	3	32959548	32959698	ENSG00000188167	protein_coding	ENST00000342462	33097146	137523.000000	contact 3:33090575-33098675_3:32960699-32962947 distance:132802;contact 3:33090575-33098675_3:32963246-32968485 distance:128760;contact 3:33090575-33098675_3:32962948-32963245 distance:131529
chr3:32968067-32968218	3	32968068	32968218	ENSG00000170266	protein_coding	ENST00000307363	33097146	129003.000000	contact 3:33090575-33098675_3:32962948-32963245 distance:131529;contact 3:33090575-33098675_3:32963246-32968485 distance:128760
chr3:32968067-32968218	3	32968068	32968218	ENSG00000170275	protein_coding	ENST00000320954	33114014	145871.000000	contact 3:33113417-33118394_3:32962948-32963245 distance:152809;contact 3:33113417-33118394_3:32963246-32968485 distance:150040
chr3:32968067-32968218	3	32968068	32968218	ENSG00000173705	protein_coding	ENST00000309558	33218810	250667.000000	contact 3:33217862-33229754_3:32963246-32968485 distance:257943
chr3:32968067-32968218	3	32968068	32968218	ENSG00000188167	protein_coding	ENST00000342462	33097146	129003.000000	contact 3:33090575-33098675_3:32962948-32963245 distance:131529;contact 3:33090575-33098675_3:32963246-32968485 distance:128760
chr3:32969747-32969898	3	32969748	32969898	ENSG00000170266	protein_coding	ENST00000307363	33097146	127323.000000	contact 3:33090575-33098675_3:32963246-32968485 distance:128760
chr3:32969747-32969898	3	32969748	32969898	ENSG00000170275	protein_coding	ENST00000320954	33114014	144191.000000	contact 3:33113417-33118394_3:32963246-32968485 distance:150040
chr3:32969747-32969898	3	32969748	32969898	ENSG00000173705	protein_coding	ENST00000309558	33218810	248987.000000	contact 3:33217862-33229754_3:32963246-32968485 distance:257943
chr3:32969747-32969898	3	32969748	32969898	ENSG00000188167	protein_coding	ENST00000342462	33097146	127323.000000	contact 3:33090575-33098675_3:32963246-32968485 distance:128760
chr3:32974047-32974198	3	32974048	32974198	ENSG00000182973	protein_coding	ENST00000866042	32685190	288933.000000	contact 3:32730293-32751524_3:32976681-32979886 distance:237375
chr3:32992707-32992858	3	32992708	32992858	ENSG00000144635	protein_coding	ENST00000273130	32570858	421925.000000	contact 3:32558336-32574036_3:32996802-33012753 distance:438591
chr3:32992707-32992858	3	32992708	32992858	ENSG00000182973	protein_coding	ENST00000866042	32685190	307593.000000	contact 3:32730293-32751524_3:32996802-33012753 distance:263869
chr3:32992927-32993078	3	32992928	32993078	ENSG00000144635	protein_coding	ENST00000273130	32570858	422145.000000	contact 3:32558336-32574036_3:32996802-33012753 distance:438591
chr3:32992927-32993078	3	32992928	32993078	ENSG00000182973	protein_coding	ENST00000866042	32685190	307813.000000	contact 3:32730293-32751524_3:32996802-33012753 distance:263869
chr3:32993187-32993338	3	32993188	32993338	ENSG00000144635	protein_coding	ENST00000273130	32570858	422405.000000	contact 3:32558336-32574036_3:32996802-33012753 distance:438591
chr3:32993187-32993338	3	32993188	32993338	ENSG00000182973	protein_coding	ENST00000866042	32685190	308073.000000	contact 3:32730293-32751524_3:32996802-33012753 distance:263869
chr3:33002047-33002198	3	33002048	33002198	ENSG00000144635	protein_coding	ENST00000273130	32570858	431265.000000	contact 3:32558336-32574036_3:32996802-33012753 distance:438591
chr3:33002047-33002198	3	33002048	33002198	ENSG00000182973	protein_coding	ENST00000866042	32685190	316933.000000	contact 3:32730293-32751524_3:32996802-33012753 distance:263869
chr3:33023287-33023438	3	33023288	33023438	ENSG00000091317	protein_coding	ENST00000205636	32502852	520511.000000	contact 3:32501207-32507349_3:33020421-33024525 distance:518195
chr3:33023287-33023438	3	33023288	33023438	ENSG00000182973	protein_coding	ENST00000866042	32685190	338173.000000	contact 3:32730293-32751524_3:33012754-33019745 distance:275341;contact 3:32730293-32751524_3:33020421-33024525 distance:281565;contact 3:32730293-32751524_3:33019746-33020420 distance:279175
chr3:33033047-33033198	3	33033048	33033198	ENSG00000182973	protein_coding	ENST00000866042	32685190	347933.000000	contact 3:32730293-32751524_3:33029037-33030625 distance:288923;contact 3:32730293-32751524_3:33036401-33037968 distance:296276;contact 3:32730293-32751524_3:33032152-33033353 distance:291844
chr3:33035707-33035858	3	33035708	33035858	ENSG00000182973	protein_coding	ENST00000866042	32685190	350593.000000	contact 3:32730293-32751524_3:33032152-33033353 distance:291844;contact 3:32730293-32751524_3:33036401-33037968 distance:296276
chr3:33035867-33036018	3	33035868	33036018	ENSG00000182973	protein_coding	ENST00000866042	32685190	350753.000000	contact 3:32730293-32751524_3:33032152-33033353 distance:291844;contact 3:32730293-32751524_3:33036401-33037968 distance:296276
chr3:33047887-33048038	3	33047888	33048038	ENSG00000153560	protein_coding	ENST00000283629	33440405	392442.000000	contact 3:33437668-33442338_3:33050089-33058329 distance:385794;contact 3:33437668-33442338_3:33048811-33050088 distance:390554;contact 3:33437668-33442338_3:33044977-33045164 distance:394933
chr3:33047887-33048038	3	33047888	33048038	ENSG00000163539	protein_coding	ENST00000399362	33718356	670393.000000	contact 3:33712558-33724901_3:33044977-33045164 distance:673659
chr3:33047887-33048038	3	33047888	33048038	ENSG00000182973	protein_coding	ENST00000866042	32685190	362773.000000	contact 3:32730293-32751524_3:33050089-33058329 distance:313301;contact 3:32730293-32751524_3:33048811-33050088 distance:308541;contact 3:32730293-32751524_3:33044977-33045164 distance:304162
chr3:33061907-33062058	3	33061908	33062058	ENSG00000153560	protein_coding	ENST00000283629	33440405	378422.000000	contact 3:33437668-33442338_3:33050089-33058329 distance:385794
chr3:33061907-33062058	3	33061908	33062058	ENSG00000182973	protein_coding	ENST00000866042	32685190	376793.000000	contact 3:32730293-32751524_3:33050089-33058329 distance:313301;contact 3:32730293-32751524_3:33065584-33067877 distance:325822;contact 3:32730293-32751524_3:33060399-33065583 distance:322083;contact 3:32730293-32751524_3:33058330-33059684 distance:318099
chr3:33063747-33063898	3	33063748	33063898	ENSG00000091317	protein_coding	ENST00000205636	32502852	560971.000000	contact 3:32501207-32507349_3:33068386-33075773 distance:567801
chr3:33063747-33063898	3	33063748	33063898	ENSG00000153560	protein_coding	ENST00000283629	33440405	376582.000000	contact 3:33437668-33442338_3:33068386-33075773 distance:367924
chr3:33063747-33063898	3	33063748	33063898	ENSG00000182973	protein_coding	ENST00000866042	32685190	378633.000000	contact 3:32730293-32751524_3:33058330-33059684 distance:318099;contact 3:32730293-32751524_3:33068386-33075773 distance:331171;contact 3:32730293-32751524_3:33065584-33067877 distance:325822;contact 3:32730293-32751524_3:33060399-33065583 distance:322083
chr3:33063747-33063898	3	33063748	33063898	ENSG00000206557	protein_coding	ENST00000383763	32817997	245826.000000	contact 3:32815078-32825815_3:33068190-33068385 distance:247841
chr3:33065067-33065218	3	33065068	33065218	ENSG00000091317	protein_coding	ENST00000205636	32502852	562291.000000	contact 3:32501207-32507349_3:33068386-33075773 distance:567801
chr3:33065067-33065218	3	33065068	33065218	ENSG00000153560	protein_coding	ENST00000283629	33440405	375262.000000	contact 3:33437668-33442338_3:33068386-33075773 distance:367924
chr3:33065067-33065218	3	33065068	33065218	ENSG00000182973	protein_coding	ENST00000866042	32685190	379953.000000	contact 3:32730293-32751524_3:33068386-33075773 distance:331171;contact 3:32730293-32751524_3:33065584-33067877 distance:325822;contact 3:32730293-32751524_3:33060399-33065583 distance:322083
chr3:33065067-33065218	3	33065068	33065218	ENSG00000206557	protein_coding	ENST00000383763	32817997	247146.000000	contact 3:32815078-32825815_3:33068190-33068385 distance:247841
chr3:33067567-33067718	3	33067568	33067718	ENSG00000091317	protein_coding	ENST00000205636	32502852	564791.000000	contact 3:32501207-32507349_3:33068386-33075773 distance:567801
chr3:33067567-33067718	3	33067568	33067718	ENSG00000153560	protein_coding	ENST00000283629	33440405	372762.000000	contact 3:33437668-33442338_3:33068386-33075773 distance:367924
chr3:33067567-33067718	3	33067568	33067718	ENSG00000182973	protein_coding	ENST00000866042	32685190	382453.000000	contact 3:32730293-32751524_3:33060399-33065583 distance:322083;contact 3:32730293-32751524_3:33068386-33075773 distance:331171;contact 3:32730293-32751524_3:33065584-33067877 distance:325822
chr3:33067567-33067718	3	33067568	33067718	ENSG00000206557	protein_coding	ENST00000383763	32817997	249646.000000	contact 3:32815078-32825815_3:33068190-33068385 distance:247841
chr3:33070007-33070158	3	33070008	33070158	ENSG00000091317	protein_coding	ENST00000205636	32502852	567231.000000	contact 3:32501207-32507349_3:33068386-33075773 distance:567801
chr3:33070007-33070158	3	33070008	33070158	ENSG00000153560	protein_coding	ENST00000283629	33440405	370322.000000	contact 3:33437668-33442338_3:33068386-33075773 distance:367924
chr3:33070007-33070158	3	33070008	33070158	ENSG00000182973	protein_coding	ENST00000866042	32685190	384893.000000	contact 3:32730293-32751524_3:33060399-33065583 distance:322083;contact 3:32730293-32751524_3:33068386-33075773 distance:331171;contact 3:32730293-32751524_3:33065584-33067877 distance:325822
chr3:33070007-33070158	3	33070008	33070158	ENSG00000206557	protein_coding	ENST00000383763	32817997	252086.000000	contact 3:32815078-32825815_3:33068190-33068385 distance:247841
chr3:33074547-33074698	3	33074548	33074698	ENSG00000091317	protein_coding	ENST00000205636	32502852	571771.000000	contact 3:32501207-32507349_3:33068386-33075773 distance:567801
chr3:33074547-33074698	3	33074548	33074698	ENSG00000153560	protein_coding	ENST00000283629	33440405	365782.000000	contact 3:33437668-33442338_3:33068386-33075773 distance:367924;contact 3:33437668-33442338_3:33078050-33081118 distance:360419;contact 3:33437668-33442338_3:33075774-33078049 distance:363092
chr3:33074547-33074698	3	33074548	33074698	ENSG00000182973	protein_coding	ENST00000866042	32685190	389433.000000	contact 3:32730293-32751524_3:33068386-33075773 distance:331171;contact 3:32730293-32751524_3:33078050-33081118 distance:338676
chr3:33076107-33076258	3	33076108	33076258	ENSG00000091317	protein_coding	ENST00000205636	32502852	573331.000000	contact 3:32501207-32507349_3:33068386-33075773 distance:567801
chr3:33076107-33076258	3	33076108	33076258	ENSG00000153560	protein_coding	ENST00000283629	33440405	364222.000000	contact 3:33437668-33442338_3:33068386-33075773 distance:367924;contact 3:33437668-33442338_3:33081119-33086236 distance:356326;contact 3:33437668-33442338_3:33078050-33081118 distance:360419;contact 3:33437668-33442338_3:33075774-33078049 distance:363092
chr3:33076107-33076258	3	33076108	33076258	ENSG00000182973	protein_coding	ENST00000866042	32685190	390993.000000	contact 3:32730293-32751524_3:33068386-33075773 distance:331171;contact 3:32730293-32751524_3:33081119-33086236 distance:342769;contact 3:32730293-32751524_3:33078050-33081118 distance:338676
chr3:33089607-33089758	3	33089608	33089758	ENSG00000153560	protein_coding	ENST00000283629	33440405	350722.000000	contact 3:33437668-33442338_3:33081119-33086236 distance:356326;contact 3:33437668-33442338_3:33088181-33090574 distance:350626;contact 3:33437668-33442338_3:33086237-33088180 distance:352795
chr3:33089607-33089758	3	33089608	33089758	ENSG00000170248	protein_coding	ENST00000457054	33798571	708888.000000	contact 3:33793568-33799275_3:33088181-33090574 distance:707044
chr3:33089607-33089758	3	33089608	33089758	ENSG00000182973	protein_coding	ENST00000866042	32685190	404493.000000	contact 3:32730293-32751524_3:33081119-33086236 distance:342769;contact 3:32730293-32751524_3:33086237-33088180 distance:346300
chr3:33096167-33096318	3	33096168	33096318	ENSG00000153560	protein_coding	ENST00000283629	33440405	344162.000000	contact 3:33437668-33442338_3:33098676-33100274 distance:340528;contact 3:33437668-33442338_3:33100275-33102020 distance:338856
chr3:33096167-33096318	3	33096168	33096318	ENSG00000170248	protein_coding	ENST00000457054	33798571	702328.000000	contact 3:33793568-33799275_3:33098676-33100274 distance:696946;contact 3:33793568-33799275_3:33100275-33102020 distance:695274
chr3:33096512-33096663	3	33096513	33096663	ENSG00000153560	protein_coding	ENST00000283629	33440405	343817.000000	contact 3:33437668-33442338_3:33098676-33100274 distance:340528;contact 3:33437668-33442338_3:33100275-33102020 distance:338856
chr3:33096512-33096663	3	33096513	33096663	ENSG00000170248	protein_coding	ENST00000457054	33798571	701983.000000	contact 3:33793568-33799275_3:33098676-33100274 distance:696946;contact 3:33793568-33799275_3:33100275-33102020 distance:695274
chr3:33113612-33113763	3	33113613	33113763	ENSG00000153560	protein_coding	ENST00000283629	33440405	326717.000000	contact 3:33437668-33442338_3:33102021-33113416 distance:332285;contact 3:33437668-33442338_3:33118395-33122768 distance:319422
chr3:33113612-33113763	3	33113613	33113763	ENSG00000170248	protein_coding	ENST00000457054	33798571	684883.000000	contact 3:33793568-33799275_3:33102021-33113416 distance:688703;contact 3:33793568-33799275_3:33118395-33122768 distance:675840
chr3:33113612-33113763	3	33113613	33113763	ENSG00000206557	protein_coding	ENST00000383763	32817997	295691.000000	contact 3:32815078-32825815_3:33102021-33113416 distance:287272
chr3:33114767-33114918	3	33114768	33114918	ENSG00000153560	protein_coding	ENST00000283629	33440405	325562.000000	contact 3:33437668-33442338_3:33102021-33113416 distance:332285;contact 3:33437668-33442338_3:33118395-33122768 distance:319422
chr3:33114767-33114918	3	33114768	33114918	ENSG00000170248	protein_coding	ENST00000457054	33798571	683728.000000	contact 3:33793568-33799275_3:33102021-33113416 distance:688703;contact 3:33793568-33799275_3:33118395-33122768 distance:675840
chr3:33114767-33114918	3	33114768	33114918	ENSG00000206557	protein_coding	ENST00000383763	32817997	296846.000000	contact 3:32815078-32825815_3:33102021-33113416 distance:287272
chr3:33115432-33115583	3	33115433	33115583	ENSG00000153560	protein_coding	ENST00000283629	33440405	324897.000000	contact 3:33437668-33442338_3:33102021-33113416 distance:332285;contact 3:33437668-33442338_3:33118395-33122768 distance:319422
chr3:33115432-33115583	3	33115433	33115583	ENSG00000170248	protein_coding	ENST00000457054	33798571	683063.000000	contact 3:33793568-33799275_3:33102021-33113416 distance:688703;contact 3:33793568-33799275_3:33118395-33122768 distance:675840
chr3:33115432-33115583	3	33115433	33115583	ENSG00000206557	protein_coding	ENST00000383763	32817997	297511.000000	contact 3:32815078-32825815_3:33102021-33113416 distance:287272
chr3:33115727-33115878	3	33115728	33115878	ENSG00000153560	protein_coding	ENST00000283629	33440405	324602.000000	contact 3:33437668-33442338_3:33102021-33113416 distance:332285;contact 3:33437668-33442338_3:33118395-33122768 distance:319422
chr3:33115727-33115878	3	33115728	33115878	ENSG00000170248	protein_coding	ENST00000457054	33798571	682768.000000	contact 3:33793568-33799275_3:33102021-33113416 distance:688703;contact 3:33793568-33799275_3:33118395-33122768 distance:675840
chr3:33115727-33115878	3	33115728	33115878	ENSG00000206557	protein_coding	ENST00000383763	32817997	297806.000000	contact 3:32815078-32825815_3:33102021-33113416 distance:287272
chr3:33121207-33121358	3	33121208	33121358	ENSG00000153560	protein_coding	ENST00000283629	33440405	319122.000000	contact 3:33437668-33442338_3:33118395-33122768 distance:319422;contact 3:33437668-33442338_3:33122769-33131817 distance:312710
chr3:33121207-33121358	3	33121208	33121358	ENSG00000163539	protein_coding	ENST00000399362	33718356	597073.000000	contact 3:33712558-33724901_3:33122769-33131817 distance:591436
chr3:33121207-33121358	3	33121208	33121358	ENSG00000170248	protein_coding	ENST00000457054	33798571	677288.000000	contact 3:33793568-33799275_3:33118395-33122768 distance:675840;contact 3:33793568-33799275_3:33122769-33131817 distance:669128
chr3:33121207-33121358	3	33121208	33121358	ENSG00000173705	protein_coding	ENST00000309558	33218810	97527.000000	contact 3:33217862-33229754_3:33122769-33131817 distance:96515
chr3:33128807-33128958	3	33128808	33128958	ENSG00000153560	protein_coding	ENST00000283629	33440405	311522.000000	contact 3:33437668-33442338_3:33122769-33131817 distance:312710;contact 3:33437668-33442338_3:33131818-33136387 distance:305901
chr3:33128807-33128958	3	33128808	33128958	ENSG00000163539	protein_coding	ENST00000399362	33718356	589473.000000	contact 3:33712558-33724901_3:33122769-33131817 distance:591436;contact 3:33712558-33724901_3:33131818-33136387 distance:584627
chr3:33128807-33128958	3	33128808	33128958	ENSG00000170248	protein_coding	ENST00000457054	33798571	669688.000000	contact 3:33793568-33799275_3:33122769-33131817 distance:669128;contact 3:33793568-33799275_3:33131818-33136387 distance:662319
chr3:33128807-33128958	3	33128808	33128958	ENSG00000173705	protein_coding	ENST00000309558	33218810	89927.000000	contact 3:33217862-33229754_3:33122769-33131817 distance:96515;contact 3:33217862-33229754_3:33131818-33136387 distance:89706
chr3:33131727-33131878	3	33131728	33131878	ENSG00000153560	protein_coding	ENST00000283629	33440405	308602.000000	contact 3:33437668-33442338_3:33122769-33131817 distance:312710;contact 3:33437668-33442338_3:33136662-33140267 distance:301539;contact 3:33437668-33442338_3:33136388-33136661 distance:303479;contact 3:33437668-33442338_3:33131818-33136387 distance:305901
chr3:33131727-33131878	3	33131728	33131878	ENSG00000163539	protein_coding	ENST00000399362	33718356	586553.000000	contact 3:33712558-33724901_3:33122769-33131817 distance:591436;contact 3:33712558-33724901_3:33136662-33140267 distance:580265;contact 3:33712558-33724901_3:33136388-33136661 distance:582205;contact 3:33712558-33724901_3:33131818-33136387 distance:584627
chr3:33131727-33131878	3	33131728	33131878	ENSG00000170248	protein_coding	ENST00000457054	33798571	666768.000000	contact 3:33793568-33799275_3:33122769-33131817 distance:669128;contact 3:33793568-33799275_3:33136662-33140267 distance:657957;contact 3:33793568-33799275_3:33136388-33136661 distance:659897;contact 3:33793568-33799275_3:33131818-33136387 distance:662319
chr3:33131727-33131878	3	33131728	33131878	ENSG00000173705	protein_coding	ENST00000309558	33218810	87007.000000	contact 3:33217862-33229754_3:33122769-33131817 distance:96515;contact 3:33217862-33229754_3:33136662-33140267 distance:85344;contact 3:33217862-33229754_3:33136388-33136661 distance:87284;contact 3:33217862-33229754_3:33131818-33136387 distance:89706
chr3:33131907-33132058	3	33131908	33132058	ENSG00000153560	protein_coding	ENST00000283629	33440405	308422.000000	contact 3:33437668-33442338_3:33122769-33131817 distance:312710;contact 3:33437668-33442338_3:33136662-33140267 distance:301539;contact 3:33437668-33442338_3:33136388-33136661 distance:303479;contact 3:33437668-33442338_3:33131818-33136387 distance:305901
chr3:33131907-33132058	3	33131908	33132058	ENSG00000163539	protein_coding	ENST00000399362	33718356	586373.000000	contact 3:33712558-33724901_3:33122769-33131817 distance:591436;contact 3:33712558-33724901_3:33136662-33140267 distance:580265;contact 3:33712558-33724901_3:33136388-33136661 distance:582205;contact 3:33712558-33724901_3:33131818-33136387 distance:584627
chr3:33131907-33132058	3	33131908	33132058	ENSG00000170248	protein_coding	ENST00000457054	33798571	666588.000000	contact 3:33793568-33799275_3:33122769-33131817 distance:669128;contact 3:33793568-33799275_3:33136662-33140267 distance:657957;contact 3:33793568-33799275_3:33136388-33136661 distance:659897;contact 3:33793568-33799275_3:33131818-33136387 distance:662319
chr3:33131907-33132058	3	33131908	33132058	ENSG00000173705	protein_coding	ENST00000309558	33218810	86827.000000	contact 3:33217862-33229754_3:33122769-33131817 distance:96515;contact 3:33217862-33229754_3:33136662-33140267 distance:85344;contact 3:33217862-33229754_3:33136388-33136661 distance:87284;contact 3:33217862-33229754_3:33131818-33136387 distance:89706
chr3:33134187-33134338	3	33134188	33134338	ENSG00000153560	protein_coding	ENST00000283629	33440405	306142.000000	contact 3:33437668-33442338_3:33122769-33131817 distance:312710;contact 3:33437668-33442338_3:33136662-33140267 distance:301539;contact 3:33437668-33442338_3:33136388-33136661 distance:303479;contact 3:33437668-33442338_3:33131818-33136387 distance:305901
chr3:33134187-33134338	3	33134188	33134338	ENSG00000163539	protein_coding	ENST00000399362	33718356	584093.000000	contact 3:33712558-33724901_3:33122769-33131817 distance:591436;contact 3:33712558-33724901_3:33136662-33140267 distance:580265;contact 3:33712558-33724901_3:33136388-33136661 distance:582205;contact 3:33712558-33724901_3:33131818-33136387 distance:584627
chr3:33134187-33134338	3	33134188	33134338	ENSG00000170248	protein_coding	ENST00000457054	33798571	664308.000000	contact 3:33793568-33799275_3:33122769-33131817 distance:669128;contact 3:33793568-33799275_3:33136662-33140267 distance:657957;contact 3:33793568-33799275_3:33136388-33136661 distance:659897;contact 3:33793568-33799275_3:33131818-33136387 distance:662319
chr3:33134187-33134338	3	33134188	33134338	ENSG00000173705	protein_coding	ENST00000309558	33218810	84547.000000	contact 3:33217862-33229754_3:33122769-33131817 distance:96515;contact 3:33217862-33229754_3:33136662-33140267 distance:85344;contact 3:33217862-33229754_3:33136388-33136661 distance:87284;contact 3:33217862-33229754_3:33131818-33136387 distance:89706
chr3:33139967-33140118	3	33139968	33140118	ENSG00000153560	protein_coding	ENST00000283629	33440405	300362.000000	contact 3:33437668-33442338_3:33131818-33136387 distance:305901;contact 3:33437668-33442338_3:33140858-33146223 distance:296463;contact 3:33437668-33442338_3:33140268-33140857 distance:299441;contact 3:33437668-33442338_3:33136662-33140267 distance:301539;contact 3:33437668-33442338_3:33136388-33136661 distance:303479
chr3:33139967-33140118	3	33139968	33140118	ENSG00000163539	protein_coding	ENST00000399362	33718356	578313.000000	contact 3:33712558-33724901_3:33131818-33136387 distance:584627;contact 3:33712558-33724901_3:33140858-33146223 distance:575189;contact 3:33712558-33724901_3:33140268-33140857 distance:578167;contact 3:33712558-33724901_3:33136662-33140267 distance:580265;contact 3:33712558-33724901_3:33136388-33136661 distance:582205
chr3:33139967-33140118	3	33139968	33140118	ENSG00000170248	protein_coding	ENST00000457054	33798571	658528.000000	contact 3:33793568-33799275_3:33131818-33136387 distance:662319;contact 3:33793568-33799275_3:33140268-33140857 distance:655859;contact 3:33793568-33799275_3:33136662-33140267 distance:657957;contact 3:33793568-33799275_3:33136388-33136661 distance:659897
chr3:33139967-33140118	3	33139968	33140118	ENSG00000173705	protein_coding	ENST00000309558	33218810	78767.000000	contact 3:33217862-33229754_3:33131818-33136387 distance:89706;contact 3:33217862-33229754_3:33140858-33146223 distance:80268;contact 3:33217862-33229754_3:33140268-33140857 distance:83246;contact 3:33217862-33229754_3:33136662-33140267 distance:85344;contact 3:33217862-33229754_3:33136388-33136661 distance:87284
chr3:33140167-33140318	3	33140168	33140318	ENSG00000153560	protein_coding	ENST00000283629	33440405	300162.000000	contact 3:33437668-33442338_3:33131818-33136387 distance:305901;contact 3:33437668-33442338_3:33140858-33146223 distance:296463;contact 3:33437668-33442338_3:33140268-33140857 distance:299441;contact 3:33437668-33442338_3:33136662-33140267 distance:301539;contact 3:33437668-33442338_3:33136388-33136661 distance:303479
chr3:33140167-33140318	3	33140168	33140318	ENSG00000163539	protein_coding	ENST00000399362	33718356	578113.000000	contact 3:33712558-33724901_3:33131818-33136387 distance:584627;contact 3:33712558-33724901_3:33140858-33146223 distance:575189;contact 3:33712558-33724901_3:33140268-33140857 distance:578167;contact 3:33712558-33724901_3:33136662-33140267 distance:580265;contact 3:33712558-33724901_3:33136388-33136661 distance:582205
chr3:33140167-33140318	3	33140168	33140318	ENSG00000170248	protein_coding	ENST00000457054	33798571	658328.000000	contact 3:33793568-33799275_3:33131818-33136387 distance:662319;contact 3:33793568-33799275_3:33140268-33140857 distance:655859;contact 3:33793568-33799275_3:33136662-33140267 distance:657957;contact 3:33793568-33799275_3:33136388-33136661 distance:659897
chr3:33140167-33140318	3	33140168	33140318	ENSG00000173705	protein_coding	ENST00000309558	33218810	78567.000000	contact 3:33217862-33229754_3:33131818-33136387 distance:89706;contact 3:33217862-33229754_3:33140858-33146223 distance:80268;contact 3:33217862-33229754_3:33140268-33140857 distance:83246;contact 3:33217862-33229754_3:33136662-33140267 distance:85344;contact 3:33217862-33229754_3:33136388-33136661 distance:87284
chr3:33144572-33144723	3	33144573	33144723	ENSG00000153560	protein_coding	ENST00000283629	33440405	295757.000000	contact 3:33437668-33442338_3:33136662-33140267 distance:301539;contact 3:33437668-33442338_3:33149303-33150077 distance:290313;contact 3:33437668-33442338_3:33146224-33149302 distance:292240;contact 3:33437668-33442338_3:33140858-33146223 distance:296463;contact 3:33437668-33442338_3:33140268-33140857 distance:299441
chr3:33144572-33144723	3	33144573	33144723	ENSG00000163539	protein_coding	ENST00000399362	33718356	573708.000000	contact 3:33712558-33724901_3:33136662-33140267 distance:580265;contact 3:33712558-33724901_3:33140858-33146223 distance:575189;contact 3:33712558-33724901_3:33140268-33140857 distance:578167
chr3:33144572-33144723	3	33144573	33144723	ENSG00000170248	protein_coding	ENST00000457054	33798571	653923.000000	contact 3:33793568-33799275_3:33136662-33140267 distance:657957;contact 3:33793568-33799275_3:33140268-33140857 distance:655859
chr3:33144572-33144723	3	33144573	33144723	ENSG00000173705	protein_coding	ENST00000309558	33218810	74162.000000	contact 3:33217862-33229754_3:33136662-33140267 distance:85344;contact 3:33217862-33229754_3:33149303-33150077 distance:74118;contact 3:33217862-33229754_3:33146224-33149302 distance:76045;contact 3:33217862-33229754_3:33140858-33146223 distance:80268;contact 3:33217862-33229754_3:33140268-33140857 distance:83246
chr3:33146927-33147078	3	33146928	33147078	ENSG00000153560	protein_coding	ENST00000283629	33440405	293402.000000	contact 3:33437668-33442338_3:33140858-33146223 distance:296463;contact 3:33437668-33442338_3:33150737-33151926 distance:288672;contact 3:33437668-33442338_3:33150078-33150736 distance:289596;contact 3:33437668-33442338_3:33149303-33150077 distance:290313;contact 3:33437668-33442338_3:33146224-33149302 distance:292240
chr3:33146927-33147078	3	33146928	33147078	ENSG00000163539	protein_coding	ENST00000399362	33718356	571353.000000	contact 3:33712558-33724901_3:33140858-33146223 distance:575189
chr3:33146927-33147078	3	33146928	33147078	ENSG00000173705	protein_coding	ENST00000309558	33218810	71807.000000	contact 3:33217862-33229754_3:33140858-33146223 distance:80268;contact 3:33217862-33229754_3:33151927-33153293 distance:71198;contact 3:33217862-33229754_3:33150737-33151926 distance:72477;contact 3:33217862-33229754_3:33150078-33150736 distance:73401;contact 3:33217862-33229754_3:33149303-33150077 distance:74118;contact 3:33217862-33229754_3:33146224-33149302 distance:76045
chr3:33156627-33156778	3	33156628	33156778	ENSG00000153560	protein_coding	ENST00000283629	33440405	283702.000000	contact 3:33437668-33442338_3:33150737-33151926 distance:288672;contact 3:33437668-33442338_3:33158817-33163340 distance:278925;contact 3:33437668-33442338_3:33158130-33158537 distance:281670;contact 3:33437668-33442338_3:33153294-33158129 distance:284292
chr3:33156627-33156778	3	33156628	33156778	ENSG00000163539	protein_coding	ENST00000399362	33718356	561653.000000	contact 3:33712558-33724901_3:33158817-33163340 distance:557651
chr3:33156627-33156778	3	33156628	33156778	ENSG00000173705	protein_coding	ENST00000309558	33218810	62107.000000	contact 3:33217862-33229754_3:33150737-33151926 distance:72477;contact 3:33217862-33229754_3:33158817-33163340 distance:62730;contact 3:33217862-33229754_3:33158559-33158816 distance:65121;contact 3:33217862-33229754_3:33158130-33158537 distance:65475;contact 3:33217862-33229754_3:33151927-33153293 distance:71198
chr3:33167847-33167998	3	33167848	33167998	ENSG00000153560	protein_coding	ENST00000283629	33440405	272482.000000	contact 3:33437668-33442338_3:33158817-33163340 distance:278925;contact 3:33437668-33442338_3:33167700-33167971 distance:272168
chr3:33167847-33167998	3	33167848	33167998	ENSG00000163539	protein_coding	ENST00000399362	33718356	550433.000000	contact 3:33712558-33724901_3:33158817-33163340 distance:557651
chr3:33167847-33167998	3	33167848	33167998	ENSG00000173705	protein_coding	ENST00000309558	33218810	50887.000000	contact 3:33217862-33229754_3:33158817-33163340 distance:62730;contact 3:33217862-33229754_3:33172331-33172540 distance:51373;contact 3:33217862-33229754_3:33167700-33167971 distance:55973
chr3:33171767-33171918	3	33171768	33171918	ENSG00000153560	protein_coding	ENST00000283629	33440405	268562.000000	contact 3:33437668-33442338_3:33167700-33167971 distance:272168
chr3:33171767-33171918	3	33171768	33171918	ENSG00000173705	protein_coding	ENST00000309558	33218810	46967.000000	contact 3:33217862-33229754_3:33167700-33167971 distance:55973;contact 3:33217862-33229754_3:33172331-33172540 distance:51373
chr3:33299372-33299523	3	33299373	33299523	ENSG00000170275	protein_coding	ENST00000320954	33114014	185434.000000	contact 3:33113417-33118394_3:33298718-33301124 distance:184016;contact 3:33113417-33118394_3:33301125-33301421 distance:185368
chr3:33299527-33299678	3	33299528	33299678	ENSG00000170275	protein_coding	ENST00000320954	33114014	185589.000000	contact 3:33113417-33118394_3:33298718-33301124 distance:184016;contact 3:33113417-33118394_3:33301125-33301421 distance:185368
chr3:33300087-33300238	3	33300088	33300238	ENSG00000170275	protein_coding	ENST00000320954	33114014	186149.000000	contact 3:33113417-33118394_3:33298718-33301124 distance:184016;contact 3:33113417-33118394_3:33301125-33301421 distance:185368
chr3:33300287-33300438	3	33300288	33300438	ENSG00000170275	protein_coding	ENST00000320954	33114014	186349.000000	contact 3:33113417-33118394_3:33298718-33301124 distance:184016;contact 3:33113417-33118394_3:33301125-33301421 distance:185368
chr3:33312467-33312618	3	33312468	33312618	ENSG00000170275	protein_coding	ENST00000320954	33114014	198529.000000	contact 3:33113417-33118394_3:33310667-33311346 distance:195101;contact 3:33113417-33118394_3:33312644-33314001 distance:197417;contact 3:33113417-33118394_3:33311347-33312643 distance:196090
chr3:33312467-33312618	3	33312468	33312618	ENSG00000173705	protein_coding	ENST00000309558	33218810	93733.000000	contact 3:33217862-33229754_3:33312644-33314001 distance:89514;contact 3:33217862-33229754_3:33311347-33312643 distance:88187
chr3:33313427-33313578	3	33313428	33313578	ENSG00000170275	protein_coding	ENST00000320954	33114014	199489.000000	contact 3:33113417-33118394_3:33310667-33311346 distance:195101;contact 3:33113417-33118394_3:33312644-33314001 distance:197417;contact 3:33113417-33118394_3:33311347-33312643 distance:196090
chr3:33313427-33313578	3	33313428	33313578	ENSG00000173705	protein_coding	ENST00000309558	33218810	94693.000000	contact 3:33217862-33229754_3:33312644-33314001 distance:89514;contact 3:33217862-33229754_3:33311347-33312643 distance:88187
chr3:33315747-33315898	3	33315748	33315898	ENSG00000170275	protein_coding	ENST00000320954	33114014	201809.000000	contact 3:33113417-33118394_3:33310667-33311346 distance:195101;contact 3:33113417-33118394_3:33312644-33314001 distance:197417;contact 3:33113417-33118394_3:33311347-33312643 distance:196090
chr3:33315747-33315898	3	33315748	33315898	ENSG00000173705	protein_coding	ENST00000309558	33218810	97013.000000	contact 3:33217862-33229754_3:33312644-33314001 distance:89514;contact 3:33217862-33229754_3:33311347-33312643 distance:88187
chr3:33315907-33316058	3	33315908	33316058	ENSG00000170275	protein_coding	ENST00000320954	33114014	201969.000000	contact 3:33113417-33118394_3:33310667-33311346 distance:195101;contact 3:33113417-33118394_3:33312644-33314001 distance:197417;contact 3:33113417-33118394_3:33311347-33312643 distance:196090
chr3:33315907-33316058	3	33315908	33316058	ENSG00000173705	protein_coding	ENST00000309558	33218810	97173.000000	contact 3:33217862-33229754_3:33312644-33314001 distance:89514;contact 3:33217862-33229754_3:33311347-33312643 distance:88187
chr3:33318447-33318598	3	33318448	33318598	ENSG00000170275	protein_coding	ENST00000320954	33114014	204509.000000	contact 3:33113417-33118394_3:33312644-33314001 distance:197417
chr3:33318447-33318598	3	33318448	33318598	ENSG00000173705	protein_coding	ENST00000309558	33218810	99713.000000	contact 3:33217862-33229754_3:33312644-33314001 distance:89514
chr3:33331567-33331718	3	33331568	33331718	ENSG00000170266	protein_coding	ENST00000307363	33097146	234497.000000	contact 3:33090575-33098675_3:33326930-33334754 distance:236217
chr3:33331567-33331718	3	33331568	33331718	ENSG00000170275	protein_coding	ENST00000320954	33114014	217629.000000	contact 3:33113417-33118394_3:33326930-33334754 distance:214937
chr3:33331567-33331718	3	33331568	33331718	ENSG00000188167	protein_coding	ENST00000342462	33097146	234497.000000	contact 3:33090575-33098675_3:33326930-33334754 distance:236217
chr3:33355672-33355823	3	33355673	33355823	ENSG00000170266	protein_coding	ENST00000307363	33097146	258602.000000	contact 3:33090575-33098675_3:33358731-33378377 distance:273929;contact 3:33090575-33098675_3:33358580-33358730 distance:264030;contact 3:33090575-33098675_3:33355597-33358579 distance:262463
chr3:33355672-33355823	3	33355673	33355823	ENSG00000170275	protein_coding	ENST00000320954	33114014	241734.000000	contact 3:33113417-33118394_3:33348012-33355596 distance:235899;contact 3:33113417-33118394_3:33358731-33378377 distance:252649;contact 3:33113417-33118394_3:33358580-33358730 distance:242750;contact 3:33113417-33118394_3:33355597-33358579 distance:241183
chr3:33355672-33355823	3	33355673	33355823	ENSG00000173705	protein_coding	ENST00000309558	33218810	136938.000000	contact 3:33217862-33229754_3:33358580-33358730 distance:134847;contact 3:33217862-33229754_3:33355597-33358579 distance:133280
chr3:33355672-33355823	3	33355673	33355823	ENSG00000188167	protein_coding	ENST00000342462	33097146	258602.000000	contact 3:33090575-33098675_3:33358731-33378377 distance:273929;contact 3:33090575-33098675_3:33358580-33358730 distance:264030;contact 3:33090575-33098675_3:33355597-33358579 distance:262463
chr3:33355827-33355978	3	33355828	33355978	ENSG00000170266	protein_coding	ENST00000307363	33097146	258757.000000	contact 3:33090575-33098675_3:33358731-33378377 distance:273929;contact 3:33090575-33098675_3:33358580-33358730 distance:264030;contact 3:33090575-33098675_3:33355597-33358579 distance:262463
chr3:33355827-33355978	3	33355828	33355978	ENSG00000170275	protein_coding	ENST00000320954	33114014	241889.000000	contact 3:33113417-33118394_3:33348012-33355596 distance:235899;contact 3:33113417-33118394_3:33358731-33378377 distance:252649;contact 3:33113417-33118394_3:33358580-33358730 distance:242750;contact 3:33113417-33118394_3:33355597-33358579 distance:241183
chr3:33355827-33355978	3	33355828	33355978	ENSG00000173705	protein_coding	ENST00000309558	33218810	137093.000000	contact 3:33217862-33229754_3:33358580-33358730 distance:134847;contact 3:33217862-33229754_3:33355597-33358579 distance:133280
chr3:33355827-33355978	3	33355828	33355978	ENSG00000188167	protein_coding	ENST00000342462	33097146	258757.000000	contact 3:33090575-33098675_3:33358731-33378377 distance:273929;contact 3:33090575-33098675_3:33358580-33358730 distance:264030;contact 3:33090575-33098675_3:33355597-33358579 distance:262463
chr3:33360147-33360298	3	33360148	33360298	ENSG00000170266	protein_coding	ENST00000307363	33097146	263077.000000	contact 3:33090575-33098675_3:33358731-33378377 distance:273929;contact 3:33090575-33098675_3:33358580-33358730 distance:264030;contact 3:33090575-33098675_3:33355597-33358579 distance:262463
chr3:33360147-33360298	3	33360148	33360298	ENSG00000170275	protein_coding	ENST00000320954	33114014	246209.000000	contact 3:33113417-33118394_3:33348012-33355596 distance:235899;contact 3:33113417-33118394_3:33358731-33378377 distance:252649;contact 3:33113417-33118394_3:33358580-33358730 distance:242750;contact 3:33113417-33118394_3:33355597-33358579 distance:241183
chr3:33360147-33360298	3	33360148	33360298	ENSG00000173705	protein_coding	ENST00000309558	33218810	141413.000000	contact 3:33217862-33229754_3:33358580-33358730 distance:134847;contact 3:33217862-33229754_3:33355597-33358579 distance:133280
chr3:33360147-33360298	3	33360148	33360298	ENSG00000188167	protein_coding	ENST00000342462	33097146	263077.000000	contact 3:33090575-33098675_3:33358731-33378377 distance:273929;contact 3:33090575-33098675_3:33358580-33358730 distance:264030;contact 3:33090575-33098675_3:33355597-33358579 distance:262463
chr3:33360352-33360503	3	33360353	33360503	ENSG00000170266	protein_coding	ENST00000307363	33097146	263282.000000	contact 3:33090575-33098675_3:33358731-33378377 distance:273929;contact 3:33090575-33098675_3:33358580-33358730 distance:264030;contact 3:33090575-33098675_3:33355597-33358579 distance:262463
chr3:33360352-33360503	3	33360353	33360503	ENSG00000170275	protein_coding	ENST00000320954	33114014	246414.000000	contact 3:33113417-33118394_3:33348012-33355596 distance:235899;contact 3:33113417-33118394_3:33358731-33378377 distance:252649;contact 3:33113417-33118394_3:33358580-33358730 distance:242750;contact 3:33113417-33118394_3:33355597-33358579 distance:241183
chr3:33360352-33360503	3	33360353	33360503	ENSG00000173705	protein_coding	ENST00000309558	33218810	141618.000000	contact 3:33217862-33229754_3:33358580-33358730 distance:134847;contact 3:33217862-33229754_3:33355597-33358579 distance:133280
chr3:33360352-33360503	3	33360353	33360503	ENSG00000188167	protein_coding	ENST00000342462	33097146	263282.000000	contact 3:33090575-33098675_3:33358731-33378377 distance:273929;contact 3:33090575-33098675_3:33358580-33358730 distance:264030;contact 3:33090575-33098675_3:33355597-33358579 distance:262463
chr3:33360607-33360758	3	33360608	33360758	ENSG00000170266	protein_coding	ENST00000307363	33097146	263537.000000	contact 3:33090575-33098675_3:33355597-33358579 distance:262463;contact 3:33090575-33098675_3:33358731-33378377 distance:273929;contact 3:33090575-33098675_3:33358580-33358730 distance:264030
chr3:33360607-33360758	3	33360608	33360758	ENSG00000170275	protein_coding	ENST00000320954	33114014	246669.000000	contact 3:33113417-33118394_3:33355597-33358579 distance:241183;contact 3:33113417-33118394_3:33358731-33378377 distance:252649;contact 3:33113417-33118394_3:33358580-33358730 distance:242750
chr3:33360607-33360758	3	33360608	33360758	ENSG00000173705	protein_coding	ENST00000309558	33218810	141873.000000	contact 3:33217862-33229754_3:33355597-33358579 distance:133280;contact 3:33217862-33229754_3:33358580-33358730 distance:134847
chr3:33360607-33360758	3	33360608	33360758	ENSG00000188167	protein_coding	ENST00000342462	33097146	263537.000000	contact 3:33090575-33098675_3:33355597-33358579 distance:262463;contact 3:33090575-33098675_3:33358731-33378377 distance:273929;contact 3:33090575-33098675_3:33358580-33358730 distance:264030
chr3:33364627-33364778	3	33364628	33364778	ENSG00000170266	protein_coding	ENST00000307363	33097146	267557.000000	contact 3:33090575-33098675_3:33358731-33378377 distance:273929
chr3:33364627-33364778	3	33364628	33364778	ENSG00000170275	protein_coding	ENST00000320954	33114014	250689.000000	contact 3:33113417-33118394_3:33358731-33378377 distance:252649
chr3:33364627-33364778	3	33364628	33364778	ENSG00000188167	protein_coding	ENST00000342462	33097146	267557.000000	contact 3:33090575-33098675_3:33358731-33378377 distance:273929
chr3:33372527-33372678	3	33372528	33372678	ENSG00000170266	protein_coding	ENST00000307363	33097146	275457.000000	contact 3:33090575-33098675_3:33358731-33378377 distance:273929
chr3:33372527-33372678	3	33372528	33372678	ENSG00000170275	protein_coding	ENST00000320954	33114014	258589.000000	contact 3:33113417-33118394_3:33358731-33378377 distance:252649
chr3:33372527-33372678	3	33372528	33372678	ENSG00000188167	protein_coding	ENST00000342462	33097146	275457.000000	contact 3:33090575-33098675_3:33358731-33378377 distance:273929
chr3:33372727-33372878	3	33372728	33372878	ENSG00000170266	protein_coding	ENST00000307363	33097146	275657.000000	contact 3:33090575-33098675_3:33358731-33378377 distance:273929
chr3:33372727-33372878	3	33372728	33372878	ENSG00000170275	protein_coding	ENST00000320954	33114014	258789.000000	contact 3:33113417-33118394_3:33358731-33378377 distance:252649
chr3:33372727-33372878	3	33372728	33372878	ENSG00000188167	protein_coding	ENST00000342462	33097146	275657.000000	contact 3:33090575-33098675_3:33358731-33378377 distance:273929
chr3:33372927-33373078	3	33372928	33373078	ENSG00000170266	protein_coding	ENST00000307363	33097146	275857.000000	contact 3:33090575-33098675_3:33358731-33378377 distance:273929
chr3:33372927-33373078	3	33372928	33373078	ENSG00000170275	protein_coding	ENST00000320954	33114014	258989.000000	contact 3:33113417-33118394_3:33358731-33378377 distance:252649
chr3:33372927-33373078	3	33372928	33373078	ENSG00000188167	protein_coding	ENST00000342462	33097146	275857.000000	contact 3:33090575-33098675_3:33358731-33378377 distance:273929
chr3:33377892-33378043	3	33377893	33378043	ENSG00000170266	protein_coding	ENST00000307363	33097146	280822.000000	contact 3:33090575-33098675_3:33358731-33378377 distance:273929;contact 3:33090575-33098675_3:33378378-33386495 distance:287811
chr3:33377892-33378043	3	33377893	33378043	ENSG00000170275	protein_coding	ENST00000320954	33114014	263954.000000	contact 3:33113417-33118394_3:33358731-33378377 distance:252649;contact 3:33113417-33118394_3:33378378-33386495 distance:266531
chr3:33377892-33378043	3	33377893	33378043	ENSG00000173705	protein_coding	ENST00000309558	33218810	159158.000000	contact 3:33217862-33229754_3:33378378-33386495 distance:158628
chr3:33377892-33378043	3	33377893	33378043	ENSG00000188167	protein_coding	ENST00000342462	33097146	280822.000000	contact 3:33090575-33098675_3:33358731-33378377 distance:273929;contact 3:33090575-33098675_3:33378378-33386495 distance:287811
chr3:33378067-33378218	3	33378068	33378218	ENSG00000170266	protein_coding	ENST00000307363	33097146	280997.000000	contact 3:33090575-33098675_3:33358731-33378377 distance:273929;contact 3:33090575-33098675_3:33378378-33386495 distance:287811
chr3:33378067-33378218	3	33378068	33378218	ENSG00000170275	protein_coding	ENST00000320954	33114014	264129.000000	contact 3:33113417-33118394_3:33358731-33378377 distance:252649;contact 3:33113417-33118394_3:33378378-33386495 distance:266531
chr3:33378067-33378218	3	33378068	33378218	ENSG00000173705	protein_coding	ENST00000309558	33218810	159333.000000	contact 3:33217862-33229754_3:33378378-33386495 distance:158628
chr3:33378067-33378218	3	33378068	33378218	ENSG00000188167	protein_coding	ENST00000342462	33097146	280997.000000	contact 3:33090575-33098675_3:33358731-33378377 distance:273929;contact 3:33090575-33098675_3:33378378-33386495 distance:287811
chr3:33385487-33385638	3	33385488	33385638	ENSG00000153560	protein_coding	ENST00000283629	33440405	54842.000000	contact 3:33437668-33442338_3:33386496-33388840 distance:52335
chr3:33385487-33385638	3	33385488	33385638	ENSG00000163539	protein_coding	ENST00000399362	33718356	332793.000000	contact 3:33712558-33724901_3:33386496-33388840 distance:331061
chr3:33385487-33385638	3	33385488	33385638	ENSG00000170248	protein_coding	ENST00000457054	33798571	413008.000000	contact 3:33793568-33799275_3:33388841-33399062 distance:402470;contact 3:33793568-33799275_3:33386496-33388840 distance:408753
chr3:33385487-33385638	3	33385488	33385638	ENSG00000170266	protein_coding	ENST00000307363	33097146	288417.000000	contact 3:33090575-33098675_3:33378378-33386495 distance:287811;contact 3:33090575-33098675_3:33388841-33399062 distance:299326;contact 3:33090575-33098675_3:33386496-33388840 distance:293043
chr3:33385487-33385638	3	33385488	33385638	ENSG00000170275	protein_coding	ENST00000320954	33114014	271549.000000	contact 3:33113417-33118394_3:33378378-33386495 distance:266531;contact 3:33113417-33118394_3:33388841-33399062 distance:278046;contact 3:33113417-33118394_3:33386496-33388840 distance:271763
chr3:33385487-33385638	3	33385488	33385638	ENSG00000173705	protein_coding	ENST00000309558	33218810	166753.000000	contact 3:33217862-33229754_3:33378378-33386495 distance:158628;contact 3:33217862-33229754_3:33388841-33399062 distance:170143;contact 3:33217862-33229754_3:33386496-33388840 distance:163860
chr3:33385487-33385638	3	33385488	33385638	ENSG00000188167	protein_coding	ENST00000342462	33097146	288417.000000	contact 3:33090575-33098675_3:33378378-33386495 distance:287811;contact 3:33090575-33098675_3:33388841-33399062 distance:299326;contact 3:33090575-33098675_3:33386496-33388840 distance:293043
chr3:33385487-33385638	3	33385488	33385638	ENSG00000206557	protein_coding	ENST00000383763	32817997	567566.000000	contact 3:32815078-32825815_3:33386496-33388840 distance:567222
chr3:33388072-33388223	3	33388073	33388223	ENSG00000153560	protein_coding	ENST00000283629	33440405	52257.000000	contact 3:33437668-33442338_3:33386496-33388840 distance:52335
chr3:33388072-33388223	3	33388073	33388223	ENSG00000163539	protein_coding	ENST00000399362	33718356	330208.000000	contact 3:33712558-33724901_3:33386496-33388840 distance:331061
chr3:33388072-33388223	3	33388073	33388223	ENSG00000170248	protein_coding	ENST00000457054	33798571	410423.000000	contact 3:33793568-33799275_3:33388841-33399062 distance:402470;contact 3:33793568-33799275_3:33386496-33388840 distance:408753
chr3:33388072-33388223	3	33388073	33388223	ENSG00000170266	protein_coding	ENST00000307363	33097146	291002.000000	contact 3:33090575-33098675_3:33378378-33386495 distance:287811;contact 3:33090575-33098675_3:33388841-33399062 distance:299326;contact 3:33090575-33098675_3:33386496-33388840 distance:293043
chr3:33388072-33388223	3	33388073	33388223	ENSG00000170275	protein_coding	ENST00000320954	33114014	274134.000000	contact 3:33113417-33118394_3:33378378-33386495 distance:266531;contact 3:33113417-33118394_3:33388841-33399062 distance:278046;contact 3:33113417-33118394_3:33386496-33388840 distance:271763
chr3:33388072-33388223	3	33388073	33388223	ENSG00000173705	protein_coding	ENST00000309558	33218810	169338.000000	contact 3:33217862-33229754_3:33378378-33386495 distance:158628;contact 3:33217862-33229754_3:33388841-33399062 distance:170143;contact 3:33217862-33229754_3:33386496-33388840 distance:163860
chr3:33388072-33388223	3	33388073	33388223	ENSG00000188167	protein_coding	ENST00000342462	33097146	291002.000000	contact 3:33090575-33098675_3:33378378-33386495 distance:287811;contact 3:33090575-33098675_3:33388841-33399062 distance:299326;contact 3:33090575-33098675_3:33386496-33388840 distance:293043
chr3:33388072-33388223	3	33388073	33388223	ENSG00000206557	protein_coding	ENST00000383763	32817997	570151.000000	contact 3:32815078-32825815_3:33386496-33388840 distance:567222
chr3:33392767-33392918	3	33392768	33392918	ENSG00000153560	protein_coding	ENST00000283629	33440405	47562.000000	contact 3:33437668-33442338_3:33386496-33388840 distance:52335
chr3:33392767-33392918	3	33392768	33392918	ENSG00000163539	protein_coding	ENST00000399362	33718356	325513.000000	contact 3:33712558-33724901_3:33386496-33388840 distance:331061
chr3:33392767-33392918	3	33392768	33392918	ENSG00000170248	protein_coding	ENST00000457054	33798571	405728.000000	contact 3:33793568-33799275_3:33386496-33388840 distance:408753;contact 3:33793568-33799275_3:33388841-33399062 distance:402470
chr3:33392767-33392918	3	33392768	33392918	ENSG00000170266	protein_coding	ENST00000307363	33097146	295697.000000	contact 3:33090575-33098675_3:33386496-33388840 distance:293043;contact 3:33090575-33098675_3:33388841-33399062 distance:299326
chr3:33392767-33392918	3	33392768	33392918	ENSG00000170275	protein_coding	ENST00000320954	33114014	278829.000000	contact 3:33113417-33118394_3:33386496-33388840 distance:271763;contact 3:33113417-33118394_3:33388841-33399062 distance:278046
chr3:33392767-33392918	3	33392768	33392918	ENSG00000173705	protein_coding	ENST00000309558	33218810	174033.000000	contact 3:33217862-33229754_3:33386496-33388840 distance:163860;contact 3:33217862-33229754_3:33388841-33399062 distance:170143
chr3:33392767-33392918	3	33392768	33392918	ENSG00000188167	protein_coding	ENST00000342462	33097146	295697.000000	contact 3:33090575-33098675_3:33386496-33388840 distance:293043;contact 3:33090575-33098675_3:33388841-33399062 distance:299326
chr3:33392767-33392918	3	33392768	33392918	ENSG00000206557	protein_coding	ENST00000383763	32817997	574846.000000	contact 3:32815078-32825815_3:33386496-33388840 distance:567222
chr3:33392927-33393078	3	33392928	33393078	ENSG00000153560	protein_coding	ENST00000283629	33440405	47402.000000	contact 3:33437668-33442338_3:33386496-33388840 distance:52335
chr3:33392927-33393078	3	33392928	33393078	ENSG00000163539	protein_coding	ENST00000399362	33718356	325353.000000	contact 3:33712558-33724901_3:33386496-33388840 distance:331061
chr3:33392927-33393078	3	33392928	33393078	ENSG00000170248	protein_coding	ENST00000457054	33798571	405568.000000	contact 3:33793568-33799275_3:33386496-33388840 distance:408753;contact 3:33793568-33799275_3:33388841-33399062 distance:402470
chr3:33392927-33393078	3	33392928	33393078	ENSG00000170266	protein_coding	ENST00000307363	33097146	295857.000000	contact 3:33090575-33098675_3:33386496-33388840 distance:293043;contact 3:33090575-33098675_3:33388841-33399062 distance:299326
chr3:33392927-33393078	3	33392928	33393078	ENSG00000170275	protein_coding	ENST00000320954	33114014	278989.000000	contact 3:33113417-33118394_3:33386496-33388840 distance:271763;contact 3:33113417-33118394_3:33388841-33399062 distance:278046
chr3:33392927-33393078	3	33392928	33393078	ENSG00000173705	protein_coding	ENST00000309558	33218810	174193.000000	contact 3:33217862-33229754_3:33386496-33388840 distance:163860;contact 3:33217862-33229754_3:33388841-33399062 distance:170143
chr3:33392927-33393078	3	33392928	33393078	ENSG00000188167	protein_coding	ENST00000342462	33097146	295857.000000	contact 3:33090575-33098675_3:33386496-33388840 distance:293043;contact 3:33090575-33098675_3:33388841-33399062 distance:299326
chr3:33392927-33393078	3	33392928	33393078	ENSG00000206557	protein_coding	ENST00000383763	32817997	575006.000000	contact 3:32815078-32825815_3:33386496-33388840 distance:567222
chr3:33401887-33402038	3	33401888	33402038	ENSG00000163539	protein_coding	ENST00000399362	33718356	316393.000000	contact 3:33712558-33724901_3:33406566-33408228 distance:311332
chr3:33401887-33402038	3	33401888	33402038	ENSG00000170248	protein_coding	ENST00000457054	33798571	396608.000000	contact 3:33793568-33799275_3:33388841-33399062 distance:402470
chr3:33401887-33402038	3	33401888	33402038	ENSG00000170266	protein_coding	ENST00000307363	33097146	304817.000000	contact 3:33090575-33098675_3:33388841-33399062 distance:299326;contact 3:33090575-33098675_3:33406566-33408228 distance:312772
chr3:33401887-33402038	3	33401888	33402038	ENSG00000170275	protein_coding	ENST00000320954	33114014	287949.000000	contact 3:33113417-33118394_3:33388841-33399062 distance:278046;contact 3:33113417-33118394_3:33406566-33408228 distance:291492;contact 3:33113417-33118394_3:33399063-33406565 distance:286909
chr3:33401887-33402038	3	33401888	33402038	ENSG00000173705	protein_coding	ENST00000309558	33218810	183153.000000	contact 3:33217862-33229754_3:33388841-33399062 distance:170143
chr3:33401887-33402038	3	33401888	33402038	ENSG00000188167	protein_coding	ENST00000342462	33097146	304817.000000	contact 3:33090575-33098675_3:33388841-33399062 distance:299326;contact 3:33090575-33098675_3:33406566-33408228 distance:312772
chr3:33403927-33404078	3	33403928	33404078	ENSG00000153560	protein_coding	ENST00000283629	33440405	36402.000000	contact 3:33437668-33442338_3:33408229-33411553 distance:30112
chr3:33403927-33404078	3	33403928	33404078	ENSG00000163539	protein_coding	ENST00000399362	33718356	314353.000000	contact 3:33712558-33724901_3:33408229-33411553 distance:308838;contact 3:33712558-33724901_3:33406566-33408228 distance:311332
chr3:33403927-33404078	3	33403928	33404078	ENSG00000170248	protein_coding	ENST00000457054	33798571	394568.000000	contact 3:33793568-33799275_3:33388841-33399062 distance:402470;contact 3:33793568-33799275_3:33408229-33411553 distance:386530
chr3:33403927-33404078	3	33403928	33404078	ENSG00000170266	protein_coding	ENST00000307363	33097146	306857.000000	contact 3:33090575-33098675_3:33388841-33399062 distance:299326;contact 3:33090575-33098675_3:33408229-33411553 distance:315266;contact 3:33090575-33098675_3:33406566-33408228 distance:312772
chr3:33403927-33404078	3	33403928	33404078	ENSG00000170275	protein_coding	ENST00000320954	33114014	289989.000000	contact 3:33113417-33118394_3:33388841-33399062 distance:278046;contact 3:33113417-33118394_3:33408229-33411553 distance:293986;contact 3:33113417-33118394_3:33406566-33408228 distance:291492;contact 3:33113417-33118394_3:33399063-33406565 distance:286909
chr3:33403927-33404078	3	33403928	33404078	ENSG00000173705	protein_coding	ENST00000309558	33218810	185193.000000	contact 3:33217862-33229754_3:33388841-33399062 distance:170143
chr3:33403927-33404078	3	33403928	33404078	ENSG00000188167	protein_coding	ENST00000342462	33097146	306857.000000	contact 3:33090575-33098675_3:33388841-33399062 distance:299326;contact 3:33090575-33098675_3:33408229-33411553 distance:315266;contact 3:33090575-33098675_3:33406566-33408228 distance:312772
chr3:33417187-33417338	3	33417188	33417338	ENSG00000163539	protein_coding	ENST00000399362	33718356	301093.000000	contact 3:33712558-33724901_3:33414719-33422151 distance:300294;contact 3:33712558-33724901_3:33422152-33423699 distance:295804
chr3:33417187-33417338	3	33417188	33417338	ENSG00000170248	protein_coding	ENST00000457054	33798571	381308.000000	contact 3:33793568-33799275_3:33422152-33423699 distance:373496
chr3:33417187-33417338	3	33417188	33417338	ENSG00000170266	protein_coding	ENST00000307363	33097146	320117.000000	contact 3:33090575-33098675_3:33414719-33422151 distance:323810;contact 3:33090575-33098675_3:33422152-33423699 distance:328300
chr3:33417187-33417338	3	33417188	33417338	ENSG00000170275	protein_coding	ENST00000320954	33114014	303249.000000	contact 3:33113417-33118394_3:33414719-33422151 distance:302530;contact 3:33113417-33118394_3:33422152-33423699 distance:307020
chr3:33417187-33417338	3	33417188	33417338	ENSG00000188167	protein_coding	ENST00000342462	33097146	320117.000000	contact 3:33090575-33098675_3:33414719-33422151 distance:323810;contact 3:33090575-33098675_3:33422152-33423699 distance:328300
chr3:33421067-33421218	3	33421068	33421218	ENSG00000163539	protein_coding	ENST00000399362	33718356	297213.000000	contact 3:33712558-33724901_3:33414719-33422151 distance:300294;contact 3:33712558-33724901_3:33423700-33426258 distance:293750;contact 3:33712558-33724901_3:33422152-33423699 distance:295804
chr3:33421067-33421218	3	33421068	33421218	ENSG00000170248	protein_coding	ENST00000457054	33798571	377428.000000	contact 3:33793568-33799275_3:33423700-33426258 distance:371442;contact 3:33793568-33799275_3:33422152-33423699 distance:373496
chr3:33421067-33421218	3	33421068	33421218	ENSG00000170266	protein_coding	ENST00000307363	33097146	323997.000000	contact 3:33090575-33098675_3:33414719-33422151 distance:323810;contact 3:33090575-33098675_3:33423700-33426258 distance:330354;contact 3:33090575-33098675_3:33422152-33423699 distance:328300
chr3:33421067-33421218	3	33421068	33421218	ENSG00000170275	protein_coding	ENST00000320954	33114014	307129.000000	contact 3:33113417-33118394_3:33414719-33422151 distance:302530;contact 3:33113417-33118394_3:33423700-33426258 distance:309074;contact 3:33113417-33118394_3:33422152-33423699 distance:307020
chr3:33421067-33421218	3	33421068	33421218	ENSG00000188167	protein_coding	ENST00000342462	33097146	323997.000000	contact 3:33090575-33098675_3:33414719-33422151 distance:323810;contact 3:33090575-33098675_3:33423700-33426258 distance:330354;contact 3:33090575-33098675_3:33422152-33423699 distance:328300
chr3:33425547-33425698	3	33425548	33425698	ENSG00000163539	protein_coding	ENST00000399362	33718356	292733.000000	contact 3:33712558-33724901_3:33414719-33422151 distance:300294;contact 3:33712558-33724901_3:33429738-33431855 distance:287933;contact 3:33712558-33724901_3:33426259-33429737 distance:290731;contact 3:33712558-33724901_3:33423700-33426258 distance:293750;contact 3:33712558-33724901_3:33422152-33423699 distance:295804
chr3:33425547-33425698	3	33425548	33425698	ENSG00000170248	protein_coding	ENST00000457054	33798571	372948.000000	contact 3:33793568-33799275_3:33429738-33431855 distance:365625;contact 3:33793568-33799275_3:33426259-33429737 distance:368423;contact 3:33793568-33799275_3:33423700-33426258 distance:371442;contact 3:33793568-33799275_3:33422152-33423699 distance:373496
chr3:33425547-33425698	3	33425548	33425698	ENSG00000170266	protein_coding	ENST00000307363	33097146	328477.000000	contact 3:33090575-33098675_3:33414719-33422151 distance:323810;contact 3:33090575-33098675_3:33429738-33431855 distance:336171;contact 3:33090575-33098675_3:33426259-33429737 distance:333373;contact 3:33090575-33098675_3:33423700-33426258 distance:330354;contact 3:33090575-33098675_3:33422152-33423699 distance:328300
chr3:33425547-33425698	3	33425548	33425698	ENSG00000170275	protein_coding	ENST00000320954	33114014	311609.000000	contact 3:33113417-33118394_3:33414719-33422151 distance:302530;contact 3:33113417-33118394_3:33429738-33431855 distance:314891;contact 3:33113417-33118394_3:33426259-33429737 distance:312093;contact 3:33113417-33118394_3:33423700-33426258 distance:309074;contact 3:33113417-33118394_3:33422152-33423699 distance:307020
chr3:33425547-33425698	3	33425548	33425698	ENSG00000188167	protein_coding	ENST00000342462	33097146	328477.000000	contact 3:33090575-33098675_3:33414719-33422151 distance:323810;contact 3:33090575-33098675_3:33429738-33431855 distance:336171;contact 3:33090575-33098675_3:33426259-33429737 distance:333373;contact 3:33090575-33098675_3:33423700-33426258 distance:330354;contact 3:33090575-33098675_3:33422152-33423699 distance:328300
chr3:33427027-33427178	3	33427028	33427178	ENSG00000163539	protein_coding	ENST00000399362	33718356	291253.000000	contact 3:33712558-33724901_3:33414719-33422151 distance:300294;contact 3:33712558-33724901_3:33431856-33437667 distance:283968;contact 3:33712558-33724901_3:33429738-33431855 distance:287933;contact 3:33712558-33724901_3:33426259-33429737 distance:290731;contact 3:33712558-33724901_3:33423700-33426258 distance:293750;contact 3:33712558-33724901_3:33422152-33423699 distance:295804
chr3:33427027-33427178	3	33427028	33427178	ENSG00000170248	protein_coding	ENST00000457054	33798571	371468.000000	contact 3:33793568-33799275_3:33431856-33437667 distance:361660;contact 3:33793568-33799275_3:33429738-33431855 distance:365625;contact 3:33793568-33799275_3:33426259-33429737 distance:368423;contact 3:33793568-33799275_3:33423700-33426258 distance:371442;contact 3:33793568-33799275_3:33422152-33423699 distance:373496
chr3:33427027-33427178	3	33427028	33427178	ENSG00000170266	protein_coding	ENST00000307363	33097146	329957.000000	contact 3:33090575-33098675_3:33414719-33422151 distance:323810;contact 3:33090575-33098675_3:33431856-33437667 distance:340136;contact 3:33090575-33098675_3:33429738-33431855 distance:336171;contact 3:33090575-33098675_3:33426259-33429737 distance:333373;contact 3:33090575-33098675_3:33423700-33426258 distance:330354;contact 3:33090575-33098675_3:33422152-33423699 distance:328300
chr3:33427027-33427178	3	33427028	33427178	ENSG00000170275	protein_coding	ENST00000320954	33114014	313089.000000	contact 3:33113417-33118394_3:33414719-33422151 distance:302530;contact 3:33113417-33118394_3:33431856-33437667 distance:318856;contact 3:33113417-33118394_3:33429738-33431855 distance:314891;contact 3:33113417-33118394_3:33426259-33429737 distance:312093;contact 3:33113417-33118394_3:33423700-33426258 distance:309074;contact 3:33113417-33118394_3:33422152-33423699 distance:307020
chr3:33427027-33427178	3	33427028	33427178	ENSG00000188167	protein_coding	ENST00000342462	33097146	329957.000000	contact 3:33090575-33098675_3:33414719-33422151 distance:323810;contact 3:33090575-33098675_3:33431856-33437667 distance:340136;contact 3:33090575-33098675_3:33429738-33431855 distance:336171;contact 3:33090575-33098675_3:33426259-33429737 distance:333373;contact 3:33090575-33098675_3:33423700-33426258 distance:330354;contact 3:33090575-33098675_3:33422152-33423699 distance:328300
chr3:33432907-33433058	3	33432908	33433058	ENSG00000163539	protein_coding	ENST00000399362	33718356	285373.000000	contact 3:33712558-33724901_3:33426259-33429737 distance:290731;contact 3:33712558-33724901_3:33431856-33437667 distance:283968;contact 3:33712558-33724901_3:33429738-33431855 distance:287933
chr3:33432907-33433058	3	33432908	33433058	ENSG00000170248	protein_coding	ENST00000457054	33798571	365588.000000	contact 3:33793568-33799275_3:33426259-33429737 distance:368423;contact 3:33793568-33799275_3:33431856-33437667 distance:361660;contact 3:33793568-33799275_3:33429738-33431855 distance:365625
chr3:33432907-33433058	3	33432908	33433058	ENSG00000170266	protein_coding	ENST00000307363	33097146	335837.000000	contact 3:33090575-33098675_3:33426259-33429737 distance:333373;contact 3:33090575-33098675_3:33431856-33437667 distance:340136;contact 3:33090575-33098675_3:33429738-33431855 distance:336171
chr3:33432907-33433058	3	33432908	33433058	ENSG00000170275	protein_coding	ENST00000320954	33114014	318969.000000	contact 3:33113417-33118394_3:33426259-33429737 distance:312093;contact 3:33113417-33118394_3:33431856-33437667 distance:318856;contact 3:33113417-33118394_3:33429738-33431855 distance:314891
chr3:33432907-33433058	3	33432908	33433058	ENSG00000188167	protein_coding	ENST00000342462	33097146	335837.000000	contact 3:33090575-33098675_3:33426259-33429737 distance:333373;contact 3:33090575-33098675_3:33431856-33437667 distance:340136;contact 3:33090575-33098675_3:33429738-33431855 distance:336171
chr3:33433947-33434098	3	33433948	33434098	ENSG00000163539	protein_coding	ENST00000399362	33718356	284333.000000	contact 3:33712558-33724901_3:33426259-33429737 distance:290731;contact 3:33712558-33724901_3:33431856-33437667 distance:283968;contact 3:33712558-33724901_3:33429738-33431855 distance:287933
chr3:33433947-33434098	3	33433948	33434098	ENSG00000170248	protein_coding	ENST00000457054	33798571	364548.000000	contact 3:33793568-33799275_3:33426259-33429737 distance:368423;contact 3:33793568-33799275_3:33431856-33437667 distance:361660;contact 3:33793568-33799275_3:33429738-33431855 distance:365625
chr3:33433947-33434098	3	33433948	33434098	ENSG00000170266	protein_coding	ENST00000307363	33097146	336877.000000	contact 3:33090575-33098675_3:33426259-33429737 distance:333373;contact 3:33090575-33098675_3:33431856-33437667 distance:340136;contact 3:33090575-33098675_3:33429738-33431855 distance:336171
chr3:33433947-33434098	3	33433948	33434098	ENSG00000170275	protein_coding	ENST00000320954	33114014	320009.000000	contact 3:33113417-33118394_3:33426259-33429737 distance:312093;contact 3:33113417-33118394_3:33431856-33437667 distance:318856;contact 3:33113417-33118394_3:33429738-33431855 distance:314891
chr3:33433947-33434098	3	33433948	33434098	ENSG00000188167	protein_coding	ENST00000342462	33097146	336877.000000	contact 3:33090575-33098675_3:33426259-33429737 distance:333373;contact 3:33090575-33098675_3:33431856-33437667 distance:340136;contact 3:33090575-33098675_3:33429738-33431855 distance:336171
chr3:33437667-33437818	3	33437668	33437818	ENSG00000163539	protein_coding	ENST00000399362	33718356	280613.000000	contact 3:33712558-33724901_3:33431856-33437667 distance:283968;contact 3:33712558-33724901_3:33442339-33446643 distance:274238
chr3:33437667-33437818	3	33437668	33437818	ENSG00000170248	protein_coding	ENST00000457054	33798571	360828.000000	contact 3:33793568-33799275_3:33431856-33437667 distance:361660;contact 3:33793568-33799275_3:33442339-33446643 distance:351930
chr3:33437667-33437818	3	33437668	33437818	ENSG00000170266	protein_coding	ENST00000307363	33097146	340597.000000	contact 3:33090575-33098675_3:33431856-33437667 distance:340136;contact 3:33090575-33098675_3:33442339-33446643 distance:349866
chr3:33437667-33437818	3	33437668	33437818	ENSG00000170275	protein_coding	ENST00000320954	33114014	323729.000000	contact 3:33113417-33118394_3:33431856-33437667 distance:318856
chr3:33437667-33437818	3	33437668	33437818	ENSG00000188167	protein_coding	ENST00000342462	33097146	340597.000000	contact 3:33090575-33098675_3:33431856-33437667 distance:340136;contact 3:33090575-33098675_3:33442339-33446643 distance:349866
chr3:33438332-33438483	3	33438333	33438483	ENSG00000163539	protein_coding	ENST00000399362	33718356	279948.000000	contact 3:33712558-33724901_3:33431856-33437667 distance:283968;contact 3:33712558-33724901_3:33442339-33446643 distance:274238
chr3:33438332-33438483	3	33438333	33438483	ENSG00000170248	protein_coding	ENST00000457054	33798571	360163.000000	contact 3:33793568-33799275_3:33431856-33437667 distance:361660;contact 3:33793568-33799275_3:33442339-33446643 distance:351930
chr3:33438332-33438483	3	33438333	33438483	ENSG00000170266	protein_coding	ENST00000307363	33097146	341262.000000	contact 3:33090575-33098675_3:33431856-33437667 distance:340136;contact 3:33090575-33098675_3:33442339-33446643 distance:349866
chr3:33438332-33438483	3	33438333	33438483	ENSG00000170275	protein_coding	ENST00000320954	33114014	324394.000000	contact 3:33113417-33118394_3:33431856-33437667 distance:318856
chr3:33438332-33438483	3	33438333	33438483	ENSG00000188167	protein_coding	ENST00000342462	33097146	341262.000000	contact 3:33090575-33098675_3:33431856-33437667 distance:340136;contact 3:33090575-33098675_3:33442339-33446643 distance:349866
chr3:33438487-33438638	3	33438488	33438638	ENSG00000163539	protein_coding	ENST00000399362	33718356	279793.000000	contact 3:33712558-33724901_3:33431856-33437667 distance:283968;contact 3:33712558-33724901_3:33442339-33446643 distance:274238
chr3:33438487-33438638	3	33438488	33438638	ENSG00000170248	protein_coding	ENST00000457054	33798571	360008.000000	contact 3:33793568-33799275_3:33431856-33437667 distance:361660;contact 3:33793568-33799275_3:33442339-33446643 distance:351930
chr3:33438487-33438638	3	33438488	33438638	ENSG00000170266	protein_coding	ENST00000307363	33097146	341417.000000	contact 3:33090575-33098675_3:33431856-33437667 distance:340136;contact 3:33090575-33098675_3:33442339-33446643 distance:349866
chr3:33438487-33438638	3	33438488	33438638	ENSG00000170275	protein_coding	ENST00000320954	33114014	324549.000000	contact 3:33113417-33118394_3:33431856-33437667 distance:318856
chr3:33438487-33438638	3	33438488	33438638	ENSG00000188167	protein_coding	ENST00000342462	33097146	341417.000000	contact 3:33090575-33098675_3:33431856-33437667 distance:340136;contact 3:33090575-33098675_3:33442339-33446643 distance:349866
chr3:33438752-33438903	3	33438753	33438903	ENSG00000163539	protein_coding	ENST00000399362	33718356	279528.000000	contact 3:33712558-33724901_3:33431856-33437667 distance:283968;contact 3:33712558-33724901_3:33442339-33446643 distance:274238
chr3:33438752-33438903	3	33438753	33438903	ENSG00000170248	protein_coding	ENST00000457054	33798571	359743.000000	contact 3:33793568-33799275_3:33431856-33437667 distance:361660;contact 3:33793568-33799275_3:33442339-33446643 distance:351930
chr3:33438752-33438903	3	33438753	33438903	ENSG00000170266	protein_coding	ENST00000307363	33097146	341682.000000	contact 3:33090575-33098675_3:33431856-33437667 distance:340136;contact 3:33090575-33098675_3:33442339-33446643 distance:349866
chr3:33438752-33438903	3	33438753	33438903	ENSG00000170275	protein_coding	ENST00000320954	33114014	324814.000000	contact 3:33113417-33118394_3:33431856-33437667 distance:318856
chr3:33438752-33438903	3	33438753	33438903	ENSG00000188167	protein_coding	ENST00000342462	33097146	341682.000000	contact 3:33090575-33098675_3:33431856-33437667 distance:340136;contact 3:33090575-33098675_3:33442339-33446643 distance:349866
chr3:33438907-33439058	3	33438908	33439058	ENSG00000163539	protein_coding	ENST00000399362	33718356	279373.000000	contact 3:33712558-33724901_3:33431856-33437667 distance:283968;contact 3:33712558-33724901_3:33442339-33446643 distance:274238
chr3:33438907-33439058	3	33438908	33439058	ENSG00000170248	protein_coding	ENST00000457054	33798571	359588.000000	contact 3:33793568-33799275_3:33431856-33437667 distance:361660;contact 3:33793568-33799275_3:33442339-33446643 distance:351930
chr3:33438907-33439058	3	33438908	33439058	ENSG00000170266	protein_coding	ENST00000307363	33097146	341837.000000	contact 3:33090575-33098675_3:33431856-33437667 distance:340136;contact 3:33090575-33098675_3:33442339-33446643 distance:349866
chr3:33438907-33439058	3	33438908	33439058	ENSG00000170275	protein_coding	ENST00000320954	33114014	324969.000000	contact 3:33113417-33118394_3:33431856-33437667 distance:318856
chr3:33438907-33439058	3	33438908	33439058	ENSG00000188167	protein_coding	ENST00000342462	33097146	341837.000000	contact 3:33090575-33098675_3:33431856-33437667 distance:340136;contact 3:33090575-33098675_3:33442339-33446643 distance:349866
chr3:33439067-33439218	3	33439068	33439218	ENSG00000163539	protein_coding	ENST00000399362	33718356	279213.000000	contact 3:33712558-33724901_3:33431856-33437667 distance:283968;contact 3:33712558-33724901_3:33442339-33446643 distance:274238
chr3:33439067-33439218	3	33439068	33439218	ENSG00000170248	protein_coding	ENST00000457054	33798571	359428.000000	contact 3:33793568-33799275_3:33431856-33437667 distance:361660;contact 3:33793568-33799275_3:33442339-33446643 distance:351930
chr3:33439067-33439218	3	33439068	33439218	ENSG00000170266	protein_coding	ENST00000307363	33097146	341997.000000	contact 3:33090575-33098675_3:33431856-33437667 distance:340136;contact 3:33090575-33098675_3:33442339-33446643 distance:349866
chr3:33439067-33439218	3	33439068	33439218	ENSG00000170275	protein_coding	ENST00000320954	33114014	325129.000000	contact 3:33113417-33118394_3:33431856-33437667 distance:318856
chr3:33439067-33439218	3	33439068	33439218	ENSG00000188167	protein_coding	ENST00000342462	33097146	341997.000000	contact 3:33090575-33098675_3:33431856-33437667 distance:340136;contact 3:33090575-33098675_3:33442339-33446643 distance:349866
chr3:33439312-33439463	3	33439313	33439463	ENSG00000163539	protein_coding	ENST00000399362	33718356	278968.000000	contact 3:33712558-33724901_3:33431856-33437667 distance:283968;contact 3:33712558-33724901_3:33442339-33446643 distance:274238
chr3:33439312-33439463	3	33439313	33439463	ENSG00000170248	protein_coding	ENST00000457054	33798571	359183.000000	contact 3:33793568-33799275_3:33431856-33437667 distance:361660;contact 3:33793568-33799275_3:33442339-33446643 distance:351930
chr3:33439312-33439463	3	33439313	33439463	ENSG00000170266	protein_coding	ENST00000307363	33097146	342242.000000	contact 3:33090575-33098675_3:33431856-33437667 distance:340136;contact 3:33090575-33098675_3:33442339-33446643 distance:349866
chr3:33439312-33439463	3	33439313	33439463	ENSG00000170275	protein_coding	ENST00000320954	33114014	325374.000000	contact 3:33113417-33118394_3:33431856-33437667 distance:318856
chr3:33439312-33439463	3	33439313	33439463	ENSG00000188167	protein_coding	ENST00000342462	33097146	342242.000000	contact 3:33090575-33098675_3:33431856-33437667 distance:340136;contact 3:33090575-33098675_3:33442339-33446643 distance:349866
chr3:33439487-33439638	3	33439488	33439638	ENSG00000163539	protein_coding	ENST00000399362	33718356	278793.000000	contact 3:33712558-33724901_3:33431856-33437667 distance:283968;contact 3:33712558-33724901_3:33442339-33446643 distance:274238
chr3:33439487-33439638	3	33439488	33439638	ENSG00000170248	protein_coding	ENST00000457054	33798571	359008.000000	contact 3:33793568-33799275_3:33431856-33437667 distance:361660;contact 3:33793568-33799275_3:33442339-33446643 distance:351930
chr3:33439487-33439638	3	33439488	33439638	ENSG00000170266	protein_coding	ENST00000307363	33097146	342417.000000	contact 3:33090575-33098675_3:33431856-33437667 distance:340136;contact 3:33090575-33098675_3:33442339-33446643 distance:349866
chr3:33439487-33439638	3	33439488	33439638	ENSG00000170275	protein_coding	ENST00000320954	33114014	325549.000000	contact 3:33113417-33118394_3:33431856-33437667 distance:318856
chr3:33439487-33439638	3	33439488	33439638	ENSG00000188167	protein_coding	ENST00000342462	33097146	342417.000000	contact 3:33090575-33098675_3:33431856-33437667 distance:340136;contact 3:33090575-33098675_3:33442339-33446643 distance:349866
chr3:33439667-33439818	3	33439668	33439818	ENSG00000163539	protein_coding	ENST00000399362	33718356	278613.000000	contact 3:33712558-33724901_3:33431856-33437667 distance:283968;contact 3:33712558-33724901_3:33442339-33446643 distance:274238
chr3:33439667-33439818	3	33439668	33439818	ENSG00000170248	protein_coding	ENST00000457054	33798571	358828.000000	contact 3:33793568-33799275_3:33431856-33437667 distance:361660;contact 3:33793568-33799275_3:33442339-33446643 distance:351930
chr3:33439667-33439818	3	33439668	33439818	ENSG00000170266	protein_coding	ENST00000307363	33097146	342597.000000	contact 3:33090575-33098675_3:33431856-33437667 distance:340136;contact 3:33090575-33098675_3:33442339-33446643 distance:349866
chr3:33439667-33439818	3	33439668	33439818	ENSG00000170275	protein_coding	ENST00000320954	33114014	325729.000000	contact 3:33113417-33118394_3:33431856-33437667 distance:318856
chr3:33439667-33439818	3	33439668	33439818	ENSG00000188167	protein_coding	ENST00000342462	33097146	342597.000000	contact 3:33090575-33098675_3:33431856-33437667 distance:340136;contact 3:33090575-33098675_3:33442339-33446643 distance:349866
chr3:33446387-33446538	3	33446388	33446538	ENSG00000163539	protein_coding	ENST00000399362	33718356	271893.000000	contact 3:33712558-33724901_3:33442339-33446643 distance:274238
chr3:33446387-33446538	3	33446388	33446538	ENSG00000170248	protein_coding	ENST00000457054	33798571	352108.000000	contact 3:33793568-33799275_3:33442339-33446643 distance:351930
chr3:33446387-33446538	3	33446388	33446538	ENSG00000170266	protein_coding	ENST00000307363	33097146	349317.000000	contact 3:33090575-33098675_3:33442339-33446643 distance:349866
chr3:33446387-33446538	3	33446388	33446538	ENSG00000188167	protein_coding	ENST00000342462	33097146	349317.000000	contact 3:33090575-33098675_3:33442339-33446643 distance:349866
chr3:33467907-33468058	3	33467908	33468058	ENSG00000170266	protein_coding	ENST00000307363	33097146	370837.000000	contact 3:33090575-33098675_3:33458802-33466206 distance:367879
chr3:33467907-33468058	3	33467908	33468058	ENSG00000170275	protein_coding	ENST00000320954	33114014	353969.000000	contact 3:33113417-33118394_3:33458802-33466206 distance:346599
chr3:33467907-33468058	3	33467908	33468058	ENSG00000188167	protein_coding	ENST00000342462	33097146	370837.000000	contact 3:33090575-33098675_3:33458802-33466206 distance:367879
chr3:33544207-33544358	3	33544208	33544358	ENSG00000153560	protein_coding	ENST00000283629	33440405	103878.000000	contact 3:33437668-33442338_3:33538243-33542417 distance:100327;contact 3:33437668-33442338_3:33545268-33546913 distance:106087;contact 3:33437668-33442338_3:33544932-33545267 distance:105096;contact 3:33437668-33442338_3:33544738-33544931 distance:104831;contact 3:33437668-33442338_3:33542744-33544737 distance:103737
chr3:33544207-33544358	3	33544208	33544358	ENSG00000163539	protein_coding	ENST00000399362	33718356	174073.000000	contact 3:33712558-33724901_3:33542744-33544737 distance:174989
chr3:33544207-33544358	3	33544208	33544358	ENSG00000170248	protein_coding	ENST00000457054	33798571	254288.000000	contact 3:33793568-33799275_3:33545268-33546913 distance:250331;contact 3:33793568-33799275_3:33544932-33545267 distance:251322;contact 3:33793568-33799275_3:33542744-33544737 distance:252681
chr3:33544207-33544358	3	33544208	33544358	ENSG00000170275	protein_coding	ENST00000320954	33114014	430269.000000	contact 3:33113417-33118394_3:33542744-33544737 distance:427835
chr3:33578447-33578598	3	33578448	33578598	ENSG00000153560	protein_coding	ENST00000283629	33440405	138118.000000	contact 3:33437668-33442338_3:33572965-33579282 distance:136120;contact 3:33437668-33442338_3:33582995-33585580 distance:144284;contact 3:33437668-33442338_3:33579283-33582994 distance:141135
chr3:33578447-33578598	3	33578448	33578598	ENSG00000163539	protein_coding	ENST00000399362	33718356	139833.000000	contact 3:33712558-33724901_3:33572965-33579282 distance:142606
chr3:33578447-33578598	3	33578448	33578598	ENSG00000170248	protein_coding	ENST00000457054	33798571	220048.000000	contact 3:33793568-33799275_3:33572965-33579282 distance:220298
chr3:33578447-33578598	3	33578448	33578598	ENSG00000170275	protein_coding	ENST00000320954	33114014	464509.000000	contact 3:33113417-33118394_3:33572965-33579282 distance:460218
chr3:33578807-33578958	3	33578808	33578958	ENSG00000153560	protein_coding	ENST00000283629	33440405	138478.000000	contact 3:33437668-33442338_3:33572965-33579282 distance:136120;contact 3:33437668-33442338_3:33582995-33585580 distance:144284;contact 3:33437668-33442338_3:33579283-33582994 distance:141135
chr3:33578807-33578958	3	33578808	33578958	ENSG00000163539	protein_coding	ENST00000399362	33718356	139473.000000	contact 3:33712558-33724901_3:33572965-33579282 distance:142606
chr3:33578807-33578958	3	33578808	33578958	ENSG00000170248	protein_coding	ENST00000457054	33798571	219688.000000	contact 3:33793568-33799275_3:33572965-33579282 distance:220298
chr3:33578807-33578958	3	33578808	33578958	ENSG00000170275	protein_coding	ENST00000320954	33114014	464869.000000	contact 3:33113417-33118394_3:33572965-33579282 distance:460218
chr3:33578967-33579118	3	33578968	33579118	ENSG00000153560	protein_coding	ENST00000283629	33440405	138638.000000	contact 3:33437668-33442338_3:33572965-33579282 distance:136120;contact 3:33437668-33442338_3:33582995-33585580 distance:144284;contact 3:33437668-33442338_3:33579283-33582994 distance:141135
chr3:33578967-33579118	3	33578968	33579118	ENSG00000163539	protein_coding	ENST00000399362	33718356	139313.000000	contact 3:33712558-33724901_3:33572965-33579282 distance:142606
chr3:33578967-33579118	3	33578968	33579118	ENSG00000170248	protein_coding	ENST00000457054	33798571	219528.000000	contact 3:33793568-33799275_3:33572965-33579282 distance:220298
chr3:33578967-33579118	3	33578968	33579118	ENSG00000170275	protein_coding	ENST00000320954	33114014	465029.000000	contact 3:33113417-33118394_3:33572965-33579282 distance:460218
chr3:33636167-33636318	3	33636168	33636318	ENSG00000153560	protein_coding	ENST00000283629	33440405	195838.000000	contact 3:33437668-33442338_3:33629872-33632315 distance:191090;contact 3:33437668-33442338_3:33640619-33644894 distance:202753;contact 3:33437668-33442338_3:33635383-33640618 distance:197997;contact 3:33437668-33442338_3:33632316-33635382 distance:193846
chr3:33636167-33636318	3	33636168	33636318	ENSG00000163539	protein_coding	ENST00000399362	33718356	82113.000000	contact 3:33712558-33724901_3:33629872-33632315 distance:87636;contact 3:33712558-33724901_3:33640619-33644894 distance:75973;contact 3:33712558-33724901_3:33635383-33640618 distance:80729;contact 3:33712558-33724901_3:33632316-33635382 distance:84880
chr3:33636167-33636318	3	33636168	33636318	ENSG00000170248	protein_coding	ENST00000457054	33798571	162328.000000	contact 3:33793568-33799275_3:33629872-33632315 distance:165328;contact 3:33793568-33799275_3:33640619-33644894 distance:153665;contact 3:33793568-33799275_3:33635383-33640618 distance:158421;contact 3:33793568-33799275_3:33632316-33635382 distance:162572
chr3:33636167-33636318	3	33636168	33636318	ENSG00000170275	protein_coding	ENST00000320954	33114014	522229.000000	contact 3:33113417-33118394_3:33629872-33632315 distance:515188;contact 3:33113417-33118394_3:33640619-33644894 distance:526851
chr3:33636527-33636678	3	33636528	33636678	ENSG00000153560	protein_coding	ENST00000283629	33440405	196198.000000	contact 3:33437668-33442338_3:33629872-33632315 distance:191090;contact 3:33437668-33442338_3:33640619-33644894 distance:202753;contact 3:33437668-33442338_3:33635383-33640618 distance:197997;contact 3:33437668-33442338_3:33632316-33635382 distance:193846
chr3:33636527-33636678	3	33636528	33636678	ENSG00000163539	protein_coding	ENST00000399362	33718356	81753.000000	contact 3:33712558-33724901_3:33629872-33632315 distance:87636;contact 3:33712558-33724901_3:33640619-33644894 distance:75973;contact 3:33712558-33724901_3:33635383-33640618 distance:80729;contact 3:33712558-33724901_3:33632316-33635382 distance:84880
chr3:33636527-33636678	3	33636528	33636678	ENSG00000170248	protein_coding	ENST00000457054	33798571	161968.000000	contact 3:33793568-33799275_3:33629872-33632315 distance:165328;contact 3:33793568-33799275_3:33640619-33644894 distance:153665;contact 3:33793568-33799275_3:33635383-33640618 distance:158421;contact 3:33793568-33799275_3:33632316-33635382 distance:162572
chr3:33636527-33636678	3	33636528	33636678	ENSG00000170275	protein_coding	ENST00000320954	33114014	522589.000000	contact 3:33113417-33118394_3:33629872-33632315 distance:515188;contact 3:33113417-33118394_3:33640619-33644894 distance:526851
chr3:33645667-33645818	3	33645668	33645818	ENSG00000153560	protein_coding	ENST00000283629	33440405	205338.000000	contact 3:33437668-33442338_3:33640619-33644894 distance:202753;contact 3:33437668-33442338_3:33646437-33648799 distance:207615;contact 3:33437668-33442338_3:33644942-33646436 distance:205686
chr3:33645667-33645818	3	33645668	33645818	ENSG00000163539	protein_coding	ENST00000399362	33718356	72613.000000	contact 3:33712558-33724901_3:33640619-33644894 distance:75973;contact 3:33712558-33724901_3:33648800-33654562 distance:67048;contact 3:33712558-33724901_3:33646437-33648799 distance:71111;contact 3:33712558-33724901_3:33644942-33646436 distance:73040
chr3:33645667-33645818	3	33645668	33645818	ENSG00000170248	protein_coding	ENST00000457054	33798571	152828.000000	contact 3:33793568-33799275_3:33640619-33644894 distance:153665;contact 3:33793568-33799275_3:33646437-33648799 distance:148803;contact 3:33793568-33799275_3:33644942-33646436 distance:150732
chr3:33645667-33645818	3	33645668	33645818	ENSG00000170275	protein_coding	ENST00000320954	33114014	531729.000000	contact 3:33113417-33118394_3:33640619-33644894 distance:526851;contact 3:33113417-33118394_3:33644942-33646436 distance:529784
chr3:33659932-33660083	3	33659933	33660083	ENSG00000153560	protein_coding	ENST00000283629	33440405	219603.000000	contact 3:33437668-33442338_3:33654615-33656241 distance:215425;contact 3:33437668-33442338_3:33659682-33661654 distance:220665;contact 3:33437668-33442338_3:33658723-33659681 distance:219199;contact 3:33437668-33442338_3:33656242-33658662 distance:217449
chr3:33659932-33660083	3	33659933	33660083	ENSG00000163539	protein_coding	ENST00000399362	33718356	58348.000000	contact 3:33712558-33724901_3:33654615-33656241 distance:63301;contact 3:33712558-33724901_3:33661655-33670481 distance:52661;contact 3:33712558-33724901_3:33659682-33661654 distance:58061;contact 3:33712558-33724901_3:33658723-33659681 distance:59527;contact 3:33712558-33724901_3:33656242-33658662 distance:61277
chr3:33659932-33660083	3	33659933	33660083	ENSG00000170248	protein_coding	ENST00000457054	33798571	138563.000000	contact 3:33793568-33799275_3:33654615-33656241 distance:140993;contact 3:33793568-33799275_3:33659682-33661654 distance:135753;contact 3:33793568-33799275_3:33658723-33659681 distance:137219;contact 3:33793568-33799275_3:33656242-33658662 distance:138969
chr3:33659932-33660083	3	33659933	33660083	ENSG00000170275	protein_coding	ENST00000320954	33114014	545994.000000	contact 3:33113417-33118394_3:33654615-33656241 distance:539523;contact 3:33113417-33118394_3:33659682-33661654 distance:544763;contact 3:33113417-33118394_3:33658723-33659681 distance:543297;contact 3:33113417-33118394_3:33656242-33658662 distance:541547
chr3:33664327-33664478	3	33664328	33664478	ENSG00000153560	protein_coding	ENST00000283629	33440405	223998.000000	contact 3:33437668-33442338_3:33658723-33659681 distance:219199;contact 3:33437668-33442338_3:33659682-33661654 distance:220665
chr3:33664327-33664478	3	33664328	33664478	ENSG00000163539	protein_coding	ENST00000399362	33718356	53953.000000	contact 3:33712558-33724901_3:33658723-33659681 distance:59527;contact 3:33712558-33724901_3:33661655-33670481 distance:52661;contact 3:33712558-33724901_3:33659682-33661654 distance:58061
chr3:33664327-33664478	3	33664328	33664478	ENSG00000170248	protein_coding	ENST00000457054	33798571	134168.000000	contact 3:33793568-33799275_3:33658723-33659681 distance:137219;contact 3:33793568-33799275_3:33659682-33661654 distance:135753
chr3:33664327-33664478	3	33664328	33664478	ENSG00000170275	protein_coding	ENST00000320954	33114014	550389.000000	contact 3:33113417-33118394_3:33658723-33659681 distance:543297;contact 3:33113417-33118394_3:33659682-33661654 distance:544763
chr3:33665387-33665538	3	33665388	33665538	ENSG00000153560	protein_coding	ENST00000283629	33440405	225058.000000	contact 3:33437668-33442338_3:33659682-33661654 distance:220665
chr3:33665387-33665538	3	33665388	33665538	ENSG00000163539	protein_coding	ENST00000399362	33718356	52893.000000	contact 3:33712558-33724901_3:33659682-33661654 distance:58061;contact 3:33712558-33724901_3:33661655-33670481 distance:52661
chr3:33665387-33665538	3	33665388	33665538	ENSG00000170248	protein_coding	ENST00000457054	33798571	133108.000000	contact 3:33793568-33799275_3:33659682-33661654 distance:135753
chr3:33665387-33665538	3	33665388	33665538	ENSG00000170275	protein_coding	ENST00000320954	33114014	551449.000000	contact 3:33113417-33118394_3:33659682-33661654 distance:544763
chr3:33687687-33687838	3	33687688	33687838	ENSG00000153560	protein_coding	ENST00000283629	33440405	247358.000000	contact 3:33437668-33442338_3:33681321-33683011 distance:242163;contact 3:33437668-33442338_3:33689514-33691488 distance:250498;contact 3:33437668-33442338_3:33686377-33689513 distance:247942;contact 3:33437668-33442338_3:33683012-33684695 distance:243850
chr3:33687687-33687838	3	33687688	33687838	ENSG00000163539	protein_coding	ENST00000399362	33718356	30593.000000	contact 3:33712558-33724901_3:33689514-33691488 distance:28228
chr3:33687687-33687838	3	33687688	33687838	ENSG00000170275	protein_coding	ENST00000320954	33114014	573749.000000	contact 3:33113417-33118394_3:33689514-33691488 distance:574596;contact 3:33113417-33118394_3:33683012-33684695 distance:567948
chr3:33717247-33717398	3	33717248	33717398	ENSG00000153560	protein_coding	ENST00000283629	33440405	276918.000000	contact 3:33437668-33442338_3:33710070-33712557 distance:271310
chr3:33717247-33717398	3	33717248	33717398	ENSG00000170275	protein_coding	ENST00000320954	33114014	603309.000000	contact 3:33113417-33118394_3:33710070-33712557 distance:595408
chr3:33722307-33722458	3	33722308	33722458	ENSG00000153560	protein_coding	ENST00000283629	33440405	281978.000000	contact 3:33437668-33442338_3:33724902-33725475 distance:285185;contact 3:33437668-33442338_3:33725476-33728940 distance:287205
chr3:33722307-33722458	3	33722308	33722458	ENSG00000170275	protein_coding	ENST00000320954	33114014	608369.000000	contact 3:33113417-33118394_3:33724902-33725475 distance:609283;contact 3:33113417-33118394_3:33725476-33728940 distance:611303
chr3:33722747-33722898	3	33722748	33722898	ENSG00000153560	protein_coding	ENST00000283629	33440405	282418.000000	contact 3:33437668-33442338_3:33724902-33725475 distance:285185;contact 3:33437668-33442338_3:33725476-33728940 distance:287205
chr3:33722747-33722898	3	33722748	33722898	ENSG00000170275	protein_coding	ENST00000320954	33114014	608809.000000	contact 3:33113417-33118394_3:33724902-33725475 distance:609283;contact 3:33113417-33118394_3:33725476-33728940 distance:611303
chr3:33732507-33732658	3	33732508	33732658	ENSG00000153560	protein_coding	ENST00000283629	33440405	292178.000000	contact 3:33437668-33442338_3:33725476-33728940 distance:287205;contact 3:33437668-33442338_3:33734034-33738324 distance:296176;contact 3:33437668-33442338_3:33728941-33734033 distance:291484
chr3:33732507-33732658	3	33732508	33732658	ENSG00000170275	protein_coding	ENST00000320954	33114014	618569.000000	contact 3:33113417-33118394_3:33725476-33728940 distance:611303
chr3:33732507-33732658	3	33732508	33732658	ENSG00000173705	protein_coding	ENST00000309558	33218810	513773.000000	contact 3:33217862-33229754_3:33728941-33734033 distance:507679
chr3:33747767-33747918	3	33747768	33747918	ENSG00000153560	protein_coding	ENST00000283629	33440405	307438.000000	contact 3:33437668-33442338_3:33738325-33747633 distance:302976;contact 3:33437668-33442338_3:33747989-33749236 distance:308609
chr3:33747767-33747918	3	33747768	33747918	ENSG00000163539	protein_coding	ENST00000399362	33718356	29487.000000	contact 3:33712558-33724901_3:33751659-33759737 distance:36969
chr3:33749512-33749663	3	33749513	33749663	ENSG00000153560	protein_coding	ENST00000283629	33440405	309183.000000	contact 3:33437668-33442338_3:33738325-33747633 distance:302976;contact 3:33437668-33442338_3:33747989-33749236 distance:308609
chr3:33749512-33749663	3	33749513	33749663	ENSG00000163539	protein_coding	ENST00000399362	33718356	31232.000000	contact 3:33712558-33724901_3:33751659-33759737 distance:36969
chr3:33749667-33749818	3	33749668	33749818	ENSG00000153560	protein_coding	ENST00000283629	33440405	309338.000000	contact 3:33437668-33442338_3:33738325-33747633 distance:302976;contact 3:33437668-33442338_3:33747989-33749236 distance:308609
chr3:33749667-33749818	3	33749668	33749818	ENSG00000163539	protein_coding	ENST00000399362	33718356	31387.000000	contact 3:33712558-33724901_3:33751659-33759737 distance:36969
chr3:33758967-33759118	3	33758968	33759118	ENSG00000153560	protein_coding	ENST00000283629	33440405	318638.000000	contact 3:33437668-33442338_3:33763521-33773759 distance:328637;contact 3:33437668-33442338_3:33763188-33763520 distance:323351;contact 3:33437668-33442338_3:33759738-33763187 distance:321459
chr3:33758967-33759118	3	33758968	33759118	ENSG00000163539	protein_coding	ENST00000399362	33718356	40687.000000	contact 3:33712558-33724901_3:33751659-33759737 distance:36969;contact 3:33712558-33724901_3:33763521-33773759 distance:49911;contact 3:33712558-33724901_3:33763188-33763520 distance:44625;contact 3:33712558-33724901_3:33759738-33763187 distance:42733
chr3:33758967-33759118	3	33758968	33759118	ENSG00000170266	protein_coding	ENST00000307363	33097146	661897.000000	contact 3:33090575-33098675_3:33763188-33763520 distance:668729
chr3:33758967-33759118	3	33758968	33759118	ENSG00000173705	protein_coding	ENST00000309558	33218810	540233.000000	contact 3:33217862-33229754_3:33763188-33763520 distance:539546
chr3:33758967-33759118	3	33758968	33759118	ENSG00000188167	protein_coding	ENST00000342462	33097146	661897.000000	contact 3:33090575-33098675_3:33763188-33763520 distance:668729
chr3:33773767-33773918	3	33773768	33773918	ENSG00000153560	protein_coding	ENST00000283629	33440405	333438.000000	contact 3:33437668-33442338_3:33763521-33773759 distance:328637;contact 3:33437668-33442338_3:33778242-33780400 distance:339318;contact 3:33437668-33442338_3:33775232-33778100 distance:336663;contact 3:33437668-33442338_3:33774339-33775231 distance:334782;contact 3:33437668-33442338_3:33773928-33774338 distance:334130;contact 3:33437668-33442338_3:33773760-33773927 distance:333840
chr3:33773767-33773918	3	33773768	33773918	ENSG00000163539	protein_coding	ENST00000399362	33718356	55487.000000	contact 3:33712558-33724901_3:33763521-33773759 distance:49911;contact 3:33712558-33724901_3:33778242-33780400 distance:60592;contact 3:33712558-33724901_3:33775232-33778100 distance:57937;contact 3:33712558-33724901_3:33774339-33775231 distance:56056;contact 3:33712558-33724901_3:33773928-33774338 distance:55404;contact 3:33712558-33724901_3:33773760-33773927 distance:55114
chr3:33773767-33773918	3	33773768	33773918	ENSG00000170266	protein_coding	ENST00000307363	33097146	676697.000000	contact 3:33090575-33098675_3:33775232-33778100 distance:682041;contact 3:33090575-33098675_3:33773928-33774338 distance:679508;contact 3:33090575-33098675_3:33773760-33773927 distance:679218
chr3:33773767-33773918	3	33773768	33773918	ENSG00000170275	protein_coding	ENST00000320954	33114014	659829.000000	contact 3:33113417-33118394_3:33778242-33780400 distance:663416;contact 3:33113417-33118394_3:33775232-33778100 distance:660761;contact 3:33113417-33118394_3:33773928-33774338 distance:658228;contact 3:33113417-33118394_3:33773760-33773927 distance:657938
chr3:33773767-33773918	3	33773768	33773918	ENSG00000173705	protein_coding	ENST00000309558	33218810	555033.000000	contact 3:33217862-33229754_3:33778242-33780400 distance:555513;contact 3:33217862-33229754_3:33775232-33778100 distance:552858;contact 3:33217862-33229754_3:33773928-33774338 distance:550325
chr3:33773767-33773918	3	33773768	33773918	ENSG00000188167	protein_coding	ENST00000342462	33097146	676697.000000	contact 3:33090575-33098675_3:33775232-33778100 distance:682041;contact 3:33090575-33098675_3:33773928-33774338 distance:679508;contact 3:33090575-33098675_3:33773760-33773927 distance:679218
chr3:33776547-33776698	3	33776548	33776698	ENSG00000153560	protein_coding	ENST00000283629	33440405	336218.000000	contact 3:33437668-33442338_3:33763521-33773759 distance:328637;contact 3:33437668-33442338_3:33780401-33784609 distance:342502;contact 3:33437668-33442338_3:33778242-33780400 distance:339318;contact 3:33437668-33442338_3:33775232-33778100 distance:336663;contact 3:33437668-33442338_3:33774339-33775231 distance:334782;contact 3:33437668-33442338_3:33773928-33774338 distance:334130;contact 3:33437668-33442338_3:33773760-33773927 distance:333840
chr3:33776547-33776698	3	33776548	33776698	ENSG00000163539	protein_coding	ENST00000399362	33718356	58267.000000	contact 3:33712558-33724901_3:33763521-33773759 distance:49911;contact 3:33712558-33724901_3:33780401-33784609 distance:63776;contact 3:33712558-33724901_3:33778242-33780400 distance:60592;contact 3:33712558-33724901_3:33775232-33778100 distance:57937;contact 3:33712558-33724901_3:33774339-33775231 distance:56056;contact 3:33712558-33724901_3:33773928-33774338 distance:55404;contact 3:33712558-33724901_3:33773760-33773927 distance:55114
chr3:33776547-33776698	3	33776548	33776698	ENSG00000170266	protein_coding	ENST00000307363	33097146	679477.000000	contact 3:33090575-33098675_3:33780401-33784609 distance:687880;contact 3:33090575-33098675_3:33775232-33778100 distance:682041;contact 3:33090575-33098675_3:33773928-33774338 distance:679508;contact 3:33090575-33098675_3:33773760-33773927 distance:679218
chr3:33776547-33776698	3	33776548	33776698	ENSG00000170275	protein_coding	ENST00000320954	33114014	662609.000000	contact 3:33113417-33118394_3:33780401-33784609 distance:666600;contact 3:33113417-33118394_3:33778242-33780400 distance:663416;contact 3:33113417-33118394_3:33775232-33778100 distance:660761;contact 3:33113417-33118394_3:33773928-33774338 distance:658228;contact 3:33113417-33118394_3:33773760-33773927 distance:657938
chr3:33776547-33776698	3	33776548	33776698	ENSG00000173705	protein_coding	ENST00000309558	33218810	557813.000000	contact 3:33217862-33229754_3:33780401-33784609 distance:558697;contact 3:33217862-33229754_3:33778242-33780400 distance:555513;contact 3:33217862-33229754_3:33775232-33778100 distance:552858;contact 3:33217862-33229754_3:33773928-33774338 distance:550325
chr3:33776547-33776698	3	33776548	33776698	ENSG00000188167	protein_coding	ENST00000342462	33097146	679477.000000	contact 3:33090575-33098675_3:33780401-33784609 distance:687880;contact 3:33090575-33098675_3:33775232-33778100 distance:682041;contact 3:33090575-33098675_3:33773928-33774338 distance:679508;contact 3:33090575-33098675_3:33773760-33773927 distance:679218
chr3:33786687-33786838	3	33786688	33786838	ENSG00000153560	protein_coding	ENST00000283629	33440405	346358.000000	contact 3:33437668-33442338_3:33780401-33784609 distance:342502;contact 3:33437668-33442338_3:33789492-33793567 distance:351526;contact 3:33437668-33442338_3:33789184-33789491 distance:349334;contact 3:33437668-33442338_3:33787032-33789183 distance:348104;contact 3:33437668-33442338_3:33784610-33787031 distance:345817
chr3:33786687-33786838	3	33786688	33786838	ENSG00000163539	protein_coding	ENST00000399362	33718356	68407.000000	contact 3:33712558-33724901_3:33780401-33784609 distance:63776;contact 3:33712558-33724901_3:33789492-33793567 distance:72800;contact 3:33712558-33724901_3:33789184-33789491 distance:70608;contact 3:33712558-33724901_3:33787032-33789183 distance:69378;contact 3:33712558-33724901_3:33784610-33787031 distance:67091
chr3:33786687-33786838	3	33786688	33786838	ENSG00000170266	protein_coding	ENST00000307363	33097146	689617.000000	contact 3:33090575-33098675_3:33780401-33784609 distance:687880;contact 3:33090575-33098675_3:33789492-33793567 distance:696904;contact 3:33090575-33098675_3:33789184-33789491 distance:694712;contact 3:33090575-33098675_3:33787032-33789183 distance:693482
chr3:33786687-33786838	3	33786688	33786838	ENSG00000170275	protein_coding	ENST00000320954	33114014	672749.000000	contact 3:33113417-33118394_3:33780401-33784609 distance:666600;contact 3:33113417-33118394_3:33789492-33793567 distance:675624;contact 3:33113417-33118394_3:33789184-33789491 distance:673432;contact 3:33113417-33118394_3:33787032-33789183 distance:672202;contact 3:33113417-33118394_3:33784610-33787031 distance:669915
chr3:33786687-33786838	3	33786688	33786838	ENSG00000173705	protein_coding	ENST00000309558	33218810	567953.000000	contact 3:33217862-33229754_3:33780401-33784609 distance:558697;contact 3:33217862-33229754_3:33789492-33793567 distance:567721;contact 3:33217862-33229754_3:33789184-33789491 distance:565529;contact 3:33217862-33229754_3:33787032-33789183 distance:564299;contact 3:33217862-33229754_3:33784610-33787031 distance:562012
chr3:33786687-33786838	3	33786688	33786838	ENSG00000188167	protein_coding	ENST00000342462	33097146	689617.000000	contact 3:33090575-33098675_3:33780401-33784609 distance:687880;contact 3:33090575-33098675_3:33789492-33793567 distance:696904;contact 3:33090575-33098675_3:33789184-33789491 distance:694712;contact 3:33090575-33098675_3:33787032-33789183 distance:693482
chr3:33790227-33790378	3	33790228	33790378	ENSG00000153560	protein_coding	ENST00000283629	33440405	349898.000000	contact 3:33437668-33442338_3:33784610-33787031 distance:345817;contact 3:33437668-33442338_3:33789492-33793567 distance:351526;contact 3:33437668-33442338_3:33789184-33789491 distance:349334;contact 3:33437668-33442338_3:33787032-33789183 distance:348104
chr3:33790227-33790378	3	33790228	33790378	ENSG00000163539	protein_coding	ENST00000399362	33718356	71947.000000	contact 3:33712558-33724901_3:33784610-33787031 distance:67091;contact 3:33712558-33724901_3:33789492-33793567 distance:72800;contact 3:33712558-33724901_3:33789184-33789491 distance:70608;contact 3:33712558-33724901_3:33787032-33789183 distance:69378
chr3:33790227-33790378	3	33790228	33790378	ENSG00000170266	protein_coding	ENST00000307363	33097146	693157.000000	contact 3:33090575-33098675_3:33789492-33793567 distance:696904;contact 3:33090575-33098675_3:33789184-33789491 distance:694712;contact 3:33090575-33098675_3:33787032-33789183 distance:693482
chr3:33790227-33790378	3	33790228	33790378	ENSG00000170275	protein_coding	ENST00000320954	33114014	676289.000000	contact 3:33113417-33118394_3:33784610-33787031 distance:669915;contact 3:33113417-33118394_3:33789492-33793567 distance:675624;contact 3:33113417-33118394_3:33789184-33789491 distance:673432;contact 3:33113417-33118394_3:33787032-33789183 distance:672202
chr3:33790227-33790378	3	33790228	33790378	ENSG00000173705	protein_coding	ENST00000309558	33218810	571493.000000	contact 3:33217862-33229754_3:33784610-33787031 distance:562012;contact 3:33217862-33229754_3:33789492-33793567 distance:567721;contact 3:33217862-33229754_3:33789184-33789491 distance:565529;contact 3:33217862-33229754_3:33787032-33789183 distance:564299
chr3:33790227-33790378	3	33790228	33790378	ENSG00000188167	protein_coding	ENST00000342462	33097146	693157.000000	contact 3:33090575-33098675_3:33789492-33793567 distance:696904;contact 3:33090575-33098675_3:33789184-33789491 distance:694712;contact 3:33090575-33098675_3:33787032-33789183 distance:693482
chr3:33791847-33791998	3	33791848	33791998	ENSG00000153560	protein_coding	ENST00000283629	33440405	351518.000000	contact 3:33437668-33442338_3:33784610-33787031 distance:345817;contact 3:33437668-33442338_3:33789492-33793567 distance:351526;contact 3:33437668-33442338_3:33789184-33789491 distance:349334;contact 3:33437668-33442338_3:33787032-33789183 distance:348104
chr3:33791847-33791998	3	33791848	33791998	ENSG00000163539	protein_coding	ENST00000399362	33718356	73567.000000	contact 3:33712558-33724901_3:33784610-33787031 distance:67091;contact 3:33712558-33724901_3:33789492-33793567 distance:72800;contact 3:33712558-33724901_3:33789184-33789491 distance:70608;contact 3:33712558-33724901_3:33787032-33789183 distance:69378
chr3:33791847-33791998	3	33791848	33791998	ENSG00000170266	protein_coding	ENST00000307363	33097146	694777.000000	contact 3:33090575-33098675_3:33789492-33793567 distance:696904;contact 3:33090575-33098675_3:33789184-33789491 distance:694712;contact 3:33090575-33098675_3:33787032-33789183 distance:693482
chr3:33791847-33791998	3	33791848	33791998	ENSG00000170275	protein_coding	ENST00000320954	33114014	677909.000000	contact 3:33113417-33118394_3:33784610-33787031 distance:669915;contact 3:33113417-33118394_3:33789492-33793567 distance:675624;contact 3:33113417-33118394_3:33789184-33789491 distance:673432;contact 3:33113417-33118394_3:33787032-33789183 distance:672202
chr3:33791847-33791998	3	33791848	33791998	ENSG00000173705	protein_coding	ENST00000309558	33218810	573113.000000	contact 3:33217862-33229754_3:33784610-33787031 distance:562012;contact 3:33217862-33229754_3:33789492-33793567 distance:567721;contact 3:33217862-33229754_3:33789184-33789491 distance:565529;contact 3:33217862-33229754_3:33787032-33789183 distance:564299
chr3:33791847-33791998	3	33791848	33791998	ENSG00000188167	protein_coding	ENST00000342462	33097146	694777.000000	contact 3:33090575-33098675_3:33789492-33793567 distance:696904;contact 3:33090575-33098675_3:33789184-33789491 distance:694712;contact 3:33090575-33098675_3:33787032-33789183 distance:693482
chr3:33799227-33799378	3	33799228	33799378	ENSG00000153560	protein_coding	ENST00000283629	33440405	358898.000000	contact 3:33437668-33442338_3:33799276-33800243 distance:359756;contact 3:33437668-33442338_3:33801854-33809210 distance:365529;contact 3:33437668-33442338_3:33801122-33801853 distance:361484;contact 3:33437668-33442338_3:33800244-33801121 distance:360679
chr3:33799227-33799378	3	33799228	33799378	ENSG00000170266	protein_coding	ENST00000307363	33097146	702157.000000	contact 3:33090575-33098675_3:33799276-33800243 distance:705134;contact 3:33090575-33098675_3:33800244-33801121 distance:706057
chr3:33799227-33799378	3	33799228	33799378	ENSG00000170275	protein_coding	ENST00000320954	33114014	685289.000000	contact 3:33113417-33118394_3:33799276-33800243 distance:683854;contact 3:33113417-33118394_3:33801122-33801853 distance:685582;contact 3:33113417-33118394_3:33800244-33801121 distance:684777
chr3:33799227-33799378	3	33799228	33799378	ENSG00000188167	protein_coding	ENST00000342462	33097146	702157.000000	contact 3:33090575-33098675_3:33799276-33800243 distance:705134;contact 3:33090575-33098675_3:33800244-33801121 distance:706057
chr3:33807227-33807378	3	33807228	33807378	ENSG00000153560	protein_coding	ENST00000283629	33440405	366898.000000	contact 3:33437668-33442338_3:33801854-33809210 distance:365529;contact 3:33437668-33442338_3:33811917-33815994 distance:373952;contact 3:33437668-33442338_3:33811440-33811916 distance:371675;contact 3:33437668-33442338_3:33810037-33811301 distance:370666;contact 3:33437668-33442338_3:33809211-33810036 distance:369620
chr3:33807227-33807378	3	33807228	33807378	ENSG00000170266	protein_coding	ENST00000307363	33097146	710157.000000	contact 3:33090575-33098675_3:33810037-33811301 distance:716044;contact 3:33090575-33098675_3:33809211-33810036 distance:714998
chr3:33807227-33807378	3	33807228	33807378	ENSG00000170275	protein_coding	ENST00000320954	33114014	693289.000000	contact 3:33113417-33118394_3:33811440-33811916 distance:695773;contact 3:33113417-33118394_3:33810037-33811301 distance:694764;contact 3:33113417-33118394_3:33809211-33810036 distance:693718
chr3:33807227-33807378	3	33807228	33807378	ENSG00000188167	protein_coding	ENST00000342462	33097146	710157.000000	contact 3:33090575-33098675_3:33810037-33811301 distance:716044;contact 3:33090575-33098675_3:33809211-33810036 distance:714998
chr3:33808707-33808858	3	33808708	33808858	ENSG00000153560	protein_coding	ENST00000283629	33440405	368378.000000	contact 3:33437668-33442338_3:33801854-33809210 distance:365529;contact 3:33437668-33442338_3:33811917-33815994 distance:373952;contact 3:33437668-33442338_3:33811440-33811916 distance:371675;contact 3:33437668-33442338_3:33810037-33811301 distance:370666;contact 3:33437668-33442338_3:33809211-33810036 distance:369620
chr3:33808707-33808858	3	33808708	33808858	ENSG00000170266	protein_coding	ENST00000307363	33097146	711637.000000	contact 3:33090575-33098675_3:33810037-33811301 distance:716044;contact 3:33090575-33098675_3:33809211-33810036 distance:714998
chr3:33808707-33808858	3	33808708	33808858	ENSG00000170275	protein_coding	ENST00000320954	33114014	694769.000000	contact 3:33113417-33118394_3:33811440-33811916 distance:695773;contact 3:33113417-33118394_3:33810037-33811301 distance:694764;contact 3:33113417-33118394_3:33809211-33810036 distance:693718
chr3:33808707-33808858	3	33808708	33808858	ENSG00000188167	protein_coding	ENST00000342462	33097146	711637.000000	contact 3:33090575-33098675_3:33810037-33811301 distance:716044;contact 3:33090575-33098675_3:33809211-33810036 distance:714998
chr3:33809407-33809558	3	33809408	33809558	ENSG00000153560	protein_coding	ENST00000283629	33440405	369078.000000	contact 3:33437668-33442338_3:33801854-33809210 distance:365529;contact 3:33437668-33442338_3:33811917-33815994 distance:373952;contact 3:33437668-33442338_3:33811440-33811916 distance:371675;contact 3:33437668-33442338_3:33810037-33811301 distance:370666;contact 3:33437668-33442338_3:33809211-33810036 distance:369620
chr3:33809407-33809558	3	33809408	33809558	ENSG00000170266	protein_coding	ENST00000307363	33097146	712337.000000	contact 3:33090575-33098675_3:33810037-33811301 distance:716044;contact 3:33090575-33098675_3:33809211-33810036 distance:714998
chr3:33809407-33809558	3	33809408	33809558	ENSG00000170275	protein_coding	ENST00000320954	33114014	695469.000000	contact 3:33113417-33118394_3:33811440-33811916 distance:695773;contact 3:33113417-33118394_3:33810037-33811301 distance:694764;contact 3:33113417-33118394_3:33809211-33810036 distance:693718
chr3:33809407-33809558	3	33809408	33809558	ENSG00000188167	protein_coding	ENST00000342462	33097146	712337.000000	contact 3:33090575-33098675_3:33810037-33811301 distance:716044;contact 3:33090575-33098675_3:33809211-33810036 distance:714998
chr3:33826787-33826938	3	33826788	33826938	ENSG00000153560	protein_coding	ENST00000283629	33440405	386458.000000	contact 3:33437668-33442338_3:33824008-33828471 distance:386236
chr3:33826787-33826938	3	33826788	33826938	ENSG00000173705	protein_coding	ENST00000309558	33218810	608053.000000	contact 3:33217862-33229754_3:33815995-33821962 distance:595170
chr3:33831147-33831298	3	33831148	33831298	ENSG00000153560	protein_coding	ENST00000283629	33440405	390818.000000	contact 3:33437668-33442338_3:33824008-33828471 distance:386236
chr3:346276-346427	3	346277	346427	ENSG00000134121	protein_coding	ENST00000256509	196763	149589.000000	contact 3:195081-198934_3:339762-346180 distance:145964;contact 3:195081-198934_3:350458-352645 distance:154544;contact 3:195081-198934_3:349929-350457 distance:153186;contact 3:195081-198934_3:346181-349928 distance:151047
chr3:34882847-34882998	3	34882848	34882998	ENSG00000172995	protein_coding	ENST00000946222	35679624	796701.000000	contact 3:35637280-35643508_3:34876920-34878957 distance:762456;contact 3:35637280-35643508_3:34883429-34886887 distance:755236;contact 3:35637280-35643508_3:34881065-34883428 distance:758148;contact 3:35637280-35643508_3:34880217-34881064 distance:759754;contact 3:35637280-35643508_3:34878958-34880216 distance:760807
chr3:34947967-34948118	3	34947968	34948118	ENSG00000172995	protein_coding	ENST00000946222	35679624	731581.000000	contact 3:35637280-35643508_3:34952303-34955644 distance:686421
chr3:34948687-34948838	3	34948688	34948838	ENSG00000172995	protein_coding	ENST00000946222	35679624	730861.000000	contact 3:35637280-35643508_3:34952303-34955644 distance:686421
chr3:34957867-34958018	3	34957868	34958018	ENSG00000172995	protein_coding	ENST00000946222	35679624	721681.000000	contact 3:35637280-35643508_3:34952303-34955644 distance:686421;contact 3:35637280-35643508_3:34957800-34962135 distance:680427;contact 3:35637280-35643508_3:34956047-34957799 distance:683471;contact 3:35637280-35643508_3:34955645-34956046 distance:684549
chr3:354456-354607	3	354457	354607	ENSG00000134121	protein_coding	ENST00000256509	196763	157769.000000	contact 3:195081-198934_3:346181-349928 distance:151047;contact 3:195081-198934_3:358797-362313 distance:163548;contact 3:195081-198934_3:357301-358796 distance:161041;contact 3:195081-198934_3:355715-357300 distance:159500;contact 3:195081-198934_3:352753-355714 distance:157226;contact 3:195081-198934_3:350458-352645 distance:154544;contact 3:195081-198934_3:349929-350457 distance:153186
chr3:357076-357227	3	357077	357227	ENSG00000134121	protein_coding	ENST00000256509	196763	160389.000000	contact 3:195081-198934_3:350458-352645 distance:154544;contact 3:195081-198934_3:358797-362313 distance:163548;contact 3:195081-198934_3:357301-358796 distance:161041;contact 3:195081-198934_3:355715-357300 distance:159500;contact 3:195081-198934_3:352753-355714 distance:157226
chr3:35929132-35929283	3	35929133	35929283	ENSG00000163673	protein_coding	ENST00000636136	36764553	835345.000000	contact 3:36734051-36742527_3:35933226-35933472 distance:804940
chr3:35929287-35929438	3	35929288	35929438	ENSG00000163673	protein_coding	ENST00000636136	36764553	835190.000000	contact 3:36734051-36742527_3:35933226-35933472 distance:804940
chr3:35932047-35932198	3	35932048	35932198	ENSG00000163673	protein_coding	ENST00000636136	36764553	832430.000000	contact 3:36734051-36742527_3:35933226-35933472 distance:804940
chr3:35932827-35932978	3	35932828	35932978	ENSG00000163673	protein_coding	ENST00000636136	36764553	831650.000000	contact 3:36734051-36742527_3:35933226-35933472 distance:804940
chr3:35933067-35933218	3	35933068	35933218	ENSG00000163673	protein_coding	ENST00000636136	36764553	831410.000000	contact 3:36734051-36742527_3:35933226-35933472 distance:804940
chr3:35936707-35936858	3	35936708	35936858	ENSG00000163673	protein_coding	ENST00000636136	36764553	827770.000000	contact 3:36734051-36742527_3:35933226-35933472 distance:804940;contact 3:36734051-36742527_3:35941570-35946455 distance:794277
chr3:35945467-35945618	3	35945468	35945618	ENSG00000144681	protein_coding	ENST00000273183	36380504	434961.000000	contact 3:36377792-36381132_3:35950084-35952170 distance:428335
chr3:35945467-35945618	3	35945468	35945618	ENSG00000163673	protein_coding	ENST00000636136	36764553	819010.000000	contact 3:36734051-36742527_3:35941570-35946455 distance:794277
chr3:35946507-35946658	3	35946508	35946658	ENSG00000144681	protein_coding	ENST00000273183	36380504	433921.000000	contact 3:36377792-36381132_3:35950084-35952170 distance:428335
chr3:35946507-35946658	3	35946508	35946658	ENSG00000163673	protein_coding	ENST00000636136	36764553	817970.000000	contact 3:36734051-36742527_3:35941570-35946455 distance:794277
chr3:35946667-35946818	3	35946668	35946818	ENSG00000144681	protein_coding	ENST00000273183	36380504	433761.000000	contact 3:36377792-36381132_3:35950084-35952170 distance:428335
chr3:35946667-35946818	3	35946668	35946818	ENSG00000163673	protein_coding	ENST00000636136	36764553	817810.000000	contact 3:36734051-36742527_3:35941570-35946455 distance:794277
chr3:35966027-35966178	3	35966028	35966178	ENSG00000144681	protein_coding	ENST00000273183	36380504	414401.000000	contact 3:36377792-36381132_3:35957868-35962573 distance:419242;contact 3:36377792-36381132_3:35970930-35980241 distance:403877;contact 3:36377792-36381132_3:35969439-35970929 distance:409278;contact 3:36377792-36381132_3:35966948-35969438 distance:411269;contact 3:36377792-36381132_3:35965017-35966947 distance:413480;contact 3:36377792-36381132_3:35963483-35965016 distance:415213;contact 3:36377792-36381132_3:35962574-35963482 distance:416434
chr3:35966027-35966178	3	35966028	35966178	ENSG00000163673	protein_coding	ENST00000636136	36764553	798450.000000	contact 3:36734051-36742527_3:35966948-35969438 distance:770096;contact 3:36734051-36742527_3:35965017-35966947 distance:772307;contact 3:36734051-36742527_3:35963483-35965016 distance:774040;contact 3:36734051-36742527_3:35962574-35963482 distance:775261
chr3:3604340-3604491	3	3604341	3604491	ENSG00000175928	protein_coding	ENST00000319331	3799431	195015.000000	contact 3:3796106-3804081_3:3596353-3602341 distance:200746
chr3:36166267-36166418	3	36166268	36166418	ENSG00000168016	protein_coding	ENST00000645898	36945054	778711.000000	contact 3:36943944-36951666_3:36160676-36161729 distance:786603
chr3:36166587-36166738	3	36166588	36166738	ENSG00000168016	protein_coding	ENST00000645898	36945054	778391.000000	contact 3:36943944-36951666_3:36160676-36161729 distance:786603
chr3:36244847-36244998	3	36244848	36244998	ENSG00000144681	protein_coding	ENST00000273183	36380504	135581.000000	contact 3:36377792-36381132_3:36232238-36242103 distance:142292
chr3:36514307-36514458	3	36514308	36514458	ENSG00000144681	protein_coding	ENST00000273183	36380504	133879.000000	contact 3:36377792-36381132_3:36517959-36519415 distance:139225
chr3:36540987-36541138	3	36540988	36541138	ENSG00000144681	protein_coding	ENST00000273183	36380504	160559.000000	contact 3:36377792-36381132_3:36535838-36537944 distance:157429;contact 3:36377792-36381132_3:36537945-36551042 distance:165031
chr3:36542327-36542478	3	36542328	36542478	ENSG00000144681	protein_coding	ENST00000273183	36380504	161899.000000	contact 3:36377792-36381132_3:36535838-36537944 distance:157429;contact 3:36377792-36381132_3:36537945-36551042 distance:165031
chr3:36543707-36543858	3	36543708	36543858	ENSG00000144681	protein_coding	ENST00000273183	36380504	163279.000000	contact 3:36377792-36381132_3:36537945-36551042 distance:165031
chr3:36546307-36546458	3	36546308	36546458	ENSG00000144681	protein_coding	ENST00000273183	36380504	165879.000000	contact 3:36377792-36381132_3:36537945-36551042 distance:165031
chr3:36677188-36677339	3	36677189	36677339	ENSG00000144681	protein_coding	ENST00000273183	36380504	296760.000000	contact 3:36377792-36381132_3:36679813-36685308 distance:303098
chr3:36677528-36677679	3	36677529	36677679	ENSG00000144681	protein_coding	ENST00000273183	36380504	297100.000000	contact 3:36377792-36381132_3:36679813-36685308 distance:303098
chr3:36678708-36678859	3	36678709	36678859	ENSG00000144681	protein_coding	ENST00000273183	36380504	298280.000000	contact 3:36377792-36381132_3:36679813-36685308 distance:303098
chr3:36679308-36679459	3	36679309	36679459	ENSG00000144681	protein_coding	ENST00000273183	36380504	298880.000000	contact 3:36377792-36381132_3:36679813-36685308 distance:303098
chr3:36679508-36679659	3	36679509	36679659	ENSG00000144681	protein_coding	ENST00000273183	36380504	299080.000000	contact 3:36377792-36381132_3:36679813-36685308 distance:303098
chr3:36679908-36680059	3	36679909	36680059	ENSG00000144681	protein_coding	ENST00000273183	36380504	299480.000000	contact 3:36377792-36381132_3:36679813-36685308 distance:303098
chr3:36695868-36696019	3	36695869	36696019	ENSG00000144681	protein_coding	ENST00000273183	36380504	315440.000000	contact 3:36377792-36381132_3:36689621-36691256 distance:310976;contact 3:36377792-36381132_3:36700990-36704284 distance:323175;contact 3:36377792-36381132_3:36697965-36700989 distance:320015;contact 3:36377792-36381132_3:36697523-36697964 distance:318281;contact 3:36377792-36381132_3:36691257-36696786 distance:314559
chr3:36696053-36696204	3	36696054	36696204	ENSG00000144681	protein_coding	ENST00000273183	36380504	315625.000000	contact 3:36377792-36381132_3:36689621-36691256 distance:310976;contact 3:36377792-36381132_3:36700990-36704284 distance:323175;contact 3:36377792-36381132_3:36697965-36700989 distance:320015;contact 3:36377792-36381132_3:36697523-36697964 distance:318281;contact 3:36377792-36381132_3:36691257-36696786 distance:314559
chr3:36697748-36697899	3	36697749	36697899	ENSG00000144681	protein_coding	ENST00000273183	36380504	317320.000000	contact 3:36377792-36381132_3:36691257-36696786 distance:314559;contact 3:36377792-36381132_3:36700990-36704284 distance:323175;contact 3:36377792-36381132_3:36697965-36700989 distance:320015;contact 3:36377792-36381132_3:36697523-36697964 distance:318281
chr3:36698428-36698579	3	36698429	36698579	ENSG00000144681	protein_coding	ENST00000273183	36380504	318000.000000	contact 3:36377792-36381132_3:36691257-36696786 distance:314559;contact 3:36377792-36381132_3:36700990-36704284 distance:323175;contact 3:36377792-36381132_3:36697965-36700989 distance:320015;contact 3:36377792-36381132_3:36697523-36697964 distance:318281
chr3:36701048-36701199	3	36701049	36701199	ENSG00000144681	protein_coding	ENST00000273183	36380504	320620.000000	contact 3:36377792-36381132_3:36691257-36696786 distance:314559;contact 3:36377792-36381132_3:36700990-36704284 distance:323175;contact 3:36377792-36381132_3:36697965-36700989 distance:320015;contact 3:36377792-36381132_3:36697523-36697964 distance:318281
chr3:36702028-36702179	3	36702029	36702179	ENSG00000144681	protein_coding	ENST00000273183	36380504	321600.000000	contact 3:36377792-36381132_3:36697523-36697964 distance:318281;contact 3:36377792-36381132_3:36700990-36704284 distance:323175;contact 3:36377792-36381132_3:36697965-36700989 distance:320015
chr3:36702193-36702344	3	36702194	36702344	ENSG00000144681	protein_coding	ENST00000273183	36380504	321765.000000	contact 3:36377792-36381132_3:36697523-36697964 distance:318281;contact 3:36377792-36381132_3:36700990-36704284 distance:323175;contact 3:36377792-36381132_3:36697965-36700989 distance:320015
chr3:36707728-36707879	3	36707729	36707879	ENSG00000144681	protein_coding	ENST00000273183	36380504	327300.000000	contact 3:36377792-36381132_3:36700990-36704284 distance:323175;contact 3:36377792-36381132_3:36710442-36711822 distance:331670;contact 3:36377792-36381132_3:36709319-36709869 distance:330132
chr3:36714488-36714639	3	36714489	36714639	ENSG00000144681	protein_coding	ENST00000273183	36380504	334060.000000	contact 3:36377792-36381132_3:36709319-36709869 distance:330132;contact 3:36377792-36381132_3:36710442-36711822 distance:331670
chr3:36729628-36729779	3	36729629	36729779	ENSG00000076242	protein_coding	ENST00000458205	36993776	264072.000000	contact 3:36989335-36994002_3:36729549-36733863 distance:259962;contact 3:36989335-36994002_3:36728121-36729548 distance:262834
chr3:36729628-36729779	3	36729629	36729779	ENSG00000144674	protein_coding	ENST00000706569	37243271	513567.000000	contact 3:37242131-37253490_3:36729549-36733863 distance:516104
chr3:36729628-36729779	3	36729629	36729779	ENSG00000168016	protein_coding	ENST00000645898	36945054	215350.000000	contact 3:36943944-36951666_3:36720267-36728120 distance:223612;contact 3:36943944-36951666_3:36729549-36733863 distance:216099;contact 3:36943944-36951666_3:36728121-36729548 distance:218971
chr3:36729628-36729779	3	36729629	36729779	ENSG00000178567	protein_coding	ENST00000322716	36993131	263427.000000	contact 3:36989335-36994002_3:36729549-36733863 distance:259962;contact 3:36989335-36994002_3:36728121-36729548 distance:262834
chr3:36741408-36741559	3	36741409	36741559	ENSG00000076242	protein_coding	ENST00000458205	36993776	252292.000000	contact 3:36989335-36994002_3:36746446-36751266 distance:242812
chr3:36741408-36741559	3	36741409	36741559	ENSG00000168016	protein_coding	ENST00000645898	36945054	203570.000000	contact 3:36943944-36951666_3:36742528-36744450 distance:204316;contact 3:36943944-36951666_3:36744451-36746445 distance:202357
chr3:36741408-36741559	3	36741409	36741559	ENSG00000178567	protein_coding	ENST00000322716	36993131	251647.000000	contact 3:36989335-36994002_3:36746446-36751266 distance:242812
chr3:36774208-36774359	3	36774209	36774359	ENSG00000076242	protein_coding	ENST00000458205	36993776	219492.000000	contact 3:36989335-36994002_3:36770239-36775705 distance:218696;contact 3:36989335-36994002_3:36775706-36780297 distance:213667
chr3:36774208-36774359	3	36774209	36774359	ENSG00000168016	protein_coding	ENST00000645898	36945054	170770.000000	contact 3:36943944-36951666_3:36770239-36775705 distance:174833
chr3:36774208-36774359	3	36774209	36774359	ENSG00000178567	protein_coding	ENST00000322716	36993131	218847.000000	contact 3:36989335-36994002_3:36770239-36775705 distance:218696;contact 3:36989335-36994002_3:36775706-36780297 distance:213667
chr3:36792448-36792599	3	36792449	36792599	ENSG00000076242	protein_coding	ENST00000458205	36993776	201252.000000	contact 3:36989335-36994002_3:36792424-36797149 distance:196882
chr3:36792448-36792599	3	36792449	36792599	ENSG00000178567	protein_coding	ENST00000322716	36993131	200607.000000	contact 3:36989335-36994002_3:36792424-36797149 distance:196882
chr3:36797048-36797199	3	36797049	36797199	ENSG00000076242	protein_coding	ENST00000458205	36993776	196652.000000	contact 3:36989335-36994002_3:36800490-36803484 distance:189681;contact 3:36989335-36994002_3:36792424-36797149 distance:196882
chr3:36797048-36797199	3	36797049	36797199	ENSG00000163673	protein_coding	ENST00000636136	36764553	32571.000000	contact 3:36734051-36742527_3:36800490-36803484 distance:63698
chr3:36797048-36797199	3	36797049	36797199	ENSG00000168016	protein_coding	ENST00000645898	36945054	147930.000000	contact 3:36943944-36951666_3:36800490-36803484 distance:145818
chr3:36797048-36797199	3	36797049	36797199	ENSG00000178567	protein_coding	ENST00000322716	36993131	196007.000000	contact 3:36989335-36994002_3:36800490-36803484 distance:189681;contact 3:36989335-36994002_3:36792424-36797149 distance:196882
chr3:36843788-36843939	3	36843789	36843939	ENSG00000076242	protein_coding	ENST00000458205	36993776	149912.000000	contact 3:36989335-36994002_3:36837205-36842302 distance:151915;contact 3:36989335-36994002_3:36842303-36849368 distance:145833
chr3:36843788-36843939	3	36843789	36843939	ENSG00000163673	protein_coding	ENST00000636136	36764553	79311.000000	contact 3:36734051-36742527_3:36837205-36842302 distance:101464;contact 3:36734051-36742527_3:36842303-36849368 distance:107546
chr3:36843788-36843939	3	36843789	36843939	ENSG00000168016	protein_coding	ENST00000645898	36945054	101190.000000	contact 3:36943944-36951666_3:36837205-36842302 distance:108052
chr3:36843788-36843939	3	36843789	36843939	ENSG00000178567	protein_coding	ENST00000322716	36993131	149267.000000	contact 3:36989335-36994002_3:36837205-36842302 distance:151915;contact 3:36989335-36994002_3:36842303-36849368 distance:145833
chr3:36852188-36852339	3	36852189	36852339	ENSG00000076242	protein_coding	ENST00000458205	36993776	141512.000000	contact 3:36989335-36994002_3:36842303-36849368 distance:145833;contact 3:36989335-36994002_3:36855914-36863669 distance:131877;contact 3:36989335-36994002_3:36853502-36855913 distance:136961;contact 3:36989335-36994002_3:36851074-36853501 distance:139381;contact 3:36989335-36994002_3:36849369-36851073 distance:141447
chr3:36852188-36852339	3	36852189	36852339	ENSG00000163673	protein_coding	ENST00000636136	36764553	87711.000000	contact 3:36734051-36742527_3:36842303-36849368 distance:107546;contact 3:36734051-36742527_3:36855914-36863669 distance:121502;contact 3:36734051-36742527_3:36853502-36855913 distance:116418;contact 3:36734051-36742527_3:36851074-36853501 distance:113998;contact 3:36734051-36742527_3:36849369-36851073 distance:111932
chr3:36852188-36852339	3	36852189	36852339	ENSG00000168016	protein_coding	ENST00000645898	36945054	92790.000000	contact 3:36943944-36951666_3:36855914-36863669 distance:88014;contact 3:36943944-36951666_3:36853502-36855913 distance:93098;contact 3:36943944-36951666_3:36851074-36853501 distance:95518;contact 3:36943944-36951666_3:36849369-36851073 distance:97584
chr3:36852188-36852339	3	36852189	36852339	ENSG00000178567	protein_coding	ENST00000322716	36993131	140867.000000	contact 3:36989335-36994002_3:36842303-36849368 distance:145833;contact 3:36989335-36994002_3:36855914-36863669 distance:131877;contact 3:36989335-36994002_3:36853502-36855913 distance:136961;contact 3:36989335-36994002_3:36851074-36853501 distance:139381;contact 3:36989335-36994002_3:36849369-36851073 distance:141447
chr3:36866508-36866659	3	36866509	36866659	ENSG00000076242	protein_coding	ENST00000458205	36993776	127192.000000	contact 3:36989335-36994002_3:36855914-36863669 distance:131877;contact 3:36989335-36994002_3:36871654-36874954 distance:118364;contact 3:36989335-36994002_3:36870721-36871653 distance:120481;contact 3:36989335-36994002_3:36867601-36870720 distance:122508;contact 3:36989335-36994002_3:36863670-36867600 distance:126033
chr3:36866508-36866659	3	36866509	36866659	ENSG00000144674	protein_coding	ENST00000706569	37243271	376687.000000	contact 3:37242131-37253490_3:36863670-36867600 distance:382175
chr3:36866508-36866659	3	36866509	36866659	ENSG00000163673	protein_coding	ENST00000636136	36764553	102031.000000	contact 3:36734051-36742527_3:36855914-36863669 distance:121502;contact 3:36734051-36742527_3:36871654-36874954 distance:135015;contact 3:36734051-36742527_3:36870721-36871653 distance:132898;contact 3:36734051-36742527_3:36867601-36870720 distance:130871;contact 3:36734051-36742527_3:36863670-36867600 distance:127346
chr3:36866508-36866659	3	36866509	36866659	ENSG00000168016	protein_coding	ENST00000645898	36945054	78470.000000	contact 3:36943944-36951666_3:36855914-36863669 distance:88014;contact 3:36943944-36951666_3:36871654-36874954 distance:74501;contact 3:36943944-36951666_3:36870721-36871653 distance:76618;contact 3:36943944-36951666_3:36867601-36870720 distance:78645;contact 3:36943944-36951666_3:36863670-36867600 distance:82170
