## Supplementary Dataset 1 for "GOntact: using chromatin contacts to infer target genes and Gene Ontology enrichments for *cis*-regulatory elements": GOntact_element_annotation.txt (part 163 of 235)

ElementID	Chr	Start	End	GeneID	GeneType	MajorIsoform	TSSPosition	DistanceElementTSS	AssociationEvidence
chr3:36866508-36866659	3	36866509	36866659	ENSG00000178567	protein_coding	ENST00000322716	36993131	126547.000000	contact 3:36989335-36994002_3:36855914-36863669 distance:131877;contact 3:36989335-36994002_3:36871654-36874954 distance:118364;contact 3:36989335-36994002_3:36870721-36871653 distance:120481;contact 3:36989335-36994002_3:36867601-36870720 distance:122508;contact 3:36989335-36994002_3:36863670-36867600 distance:126033
chr3:36868733-36868884	3	36868734	36868884	ENSG00000076242	protein_coding	ENST00000458205	36993776	124967.000000	contact 3:36989335-36994002_3:36863670-36867600 distance:126033;contact 3:36989335-36994002_3:36871654-36874954 distance:118364;contact 3:36989335-36994002_3:36870721-36871653 distance:120481;contact 3:36989335-36994002_3:36867601-36870720 distance:122508
chr3:36868733-36868884	3	36868734	36868884	ENSG00000144674	protein_coding	ENST00000706569	37243271	374462.000000	contact 3:37242131-37253490_3:36863670-36867600 distance:382175
chr3:36868733-36868884	3	36868734	36868884	ENSG00000163673	protein_coding	ENST00000636136	36764553	104256.000000	contact 3:36734051-36742527_3:36863670-36867600 distance:127346;contact 3:36734051-36742527_3:36871654-36874954 distance:135015;contact 3:36734051-36742527_3:36870721-36871653 distance:132898;contact 3:36734051-36742527_3:36867601-36870720 distance:130871
chr3:36868733-36868884	3	36868734	36868884	ENSG00000168016	protein_coding	ENST00000645898	36945054	76245.000000	contact 3:36943944-36951666_3:36863670-36867600 distance:82170;contact 3:36943944-36951666_3:36871654-36874954 distance:74501;contact 3:36943944-36951666_3:36870721-36871653 distance:76618;contact 3:36943944-36951666_3:36867601-36870720 distance:78645
chr3:36868733-36868884	3	36868734	36868884	ENSG00000178567	protein_coding	ENST00000322716	36993131	124322.000000	contact 3:36989335-36994002_3:36863670-36867600 distance:126033;contact 3:36989335-36994002_3:36871654-36874954 distance:118364;contact 3:36989335-36994002_3:36870721-36871653 distance:120481;contact 3:36989335-36994002_3:36867601-36870720 distance:122508
chr3:36868968-36869119	3	36868969	36869119	ENSG00000076242	protein_coding	ENST00000458205	36993776	124732.000000	contact 3:36989335-36994002_3:36863670-36867600 distance:126033;contact 3:36989335-36994002_3:36871654-36874954 distance:118364;contact 3:36989335-36994002_3:36870721-36871653 distance:120481;contact 3:36989335-36994002_3:36867601-36870720 distance:122508
chr3:36868968-36869119	3	36868969	36869119	ENSG00000144674	protein_coding	ENST00000706569	37243271	374227.000000	contact 3:37242131-37253490_3:36863670-36867600 distance:382175
chr3:36868968-36869119	3	36868969	36869119	ENSG00000163673	protein_coding	ENST00000636136	36764553	104491.000000	contact 3:36734051-36742527_3:36863670-36867600 distance:127346;contact 3:36734051-36742527_3:36871654-36874954 distance:135015;contact 3:36734051-36742527_3:36870721-36871653 distance:132898;contact 3:36734051-36742527_3:36867601-36870720 distance:130871
chr3:36868968-36869119	3	36868969	36869119	ENSG00000168016	protein_coding	ENST00000645898	36945054	76010.000000	contact 3:36943944-36951666_3:36863670-36867600 distance:82170;contact 3:36943944-36951666_3:36871654-36874954 distance:74501;contact 3:36943944-36951666_3:36870721-36871653 distance:76618;contact 3:36943944-36951666_3:36867601-36870720 distance:78645
chr3:36868968-36869119	3	36868969	36869119	ENSG00000178567	protein_coding	ENST00000322716	36993131	124087.000000	contact 3:36989335-36994002_3:36863670-36867600 distance:126033;contact 3:36989335-36994002_3:36871654-36874954 distance:118364;contact 3:36989335-36994002_3:36870721-36871653 distance:120481;contact 3:36989335-36994002_3:36867601-36870720 distance:122508
chr3:36893168-36893319	3	36893169	36893319	ENSG00000076242	protein_coding	ENST00000458205	36993776	100532.000000	contact 3:36989335-36994002_3:36874955-36891677 distance:108352;contact 3:36989335-36994002_3:36897972-36902112 distance:91626;contact 3:36989335-36994002_3:36896096-36897971 distance:94635;contact 3:36989335-36994002_3:36894574-36896095 distance:96334;contact 3:36989335-36994002_3:36893060-36894573 distance:97852;contact 3:36989335-36994002_3:36892393-36893059 distance:98942;contact 3:36989335-36994002_3:36891678-36892392 distance:99633
chr3:36893168-36893319	3	36893169	36893319	ENSG00000144674	protein_coding	ENST00000706569	37243271	350027.000000	contact 3:37242131-37253490_3:36892393-36893059 distance:355084
chr3:36893168-36893319	3	36893169	36893319	ENSG00000163673	protein_coding	ENST00000636136	36764553	128691.000000	contact 3:36734051-36742527_3:36874955-36891677 distance:145027;contact 3:36734051-36742527_3:36896096-36897971 distance:158744;contact 3:36734051-36742527_3:36894574-36896095 distance:157045;contact 3:36734051-36742527_3:36893060-36894573 distance:155527;contact 3:36734051-36742527_3:36892393-36893059 distance:154437;contact 3:36734051-36742527_3:36891678-36892392 distance:153746
chr3:36893168-36893319	3	36893169	36893319	ENSG00000168016	protein_coding	ENST00000645898	36945054	51810.000000	contact 3:36943944-36951666_3:36874955-36891677 distance:64489;contact 3:36943944-36951666_3:36897972-36902112 distance:47763;contact 3:36943944-36951666_3:36896096-36897971 distance:50772;contact 3:36943944-36951666_3:36894574-36896095 distance:52471;contact 3:36943944-36951666_3:36893060-36894573 distance:53989;contact 3:36943944-36951666_3:36892393-36893059 distance:55079;contact 3:36943944-36951666_3:36891678-36892392 distance:55770
chr3:36893168-36893319	3	36893169	36893319	ENSG00000178567	protein_coding	ENST00000322716	36993131	99887.000000	contact 3:36989335-36994002_3:36874955-36891677 distance:108352;contact 3:36989335-36994002_3:36897972-36902112 distance:91626;contact 3:36989335-36994002_3:36896096-36897971 distance:94635;contact 3:36989335-36994002_3:36894574-36896095 distance:96334;contact 3:36989335-36994002_3:36893060-36894573 distance:97852;contact 3:36989335-36994002_3:36892393-36893059 distance:98942;contact 3:36989335-36994002_3:36891678-36892392 distance:99633
chr3:36893328-36893479	3	36893329	36893479	ENSG00000076242	protein_coding	ENST00000458205	36993776	100372.000000	contact 3:36989335-36994002_3:36874955-36891677 distance:108352;contact 3:36989335-36994002_3:36897972-36902112 distance:91626;contact 3:36989335-36994002_3:36896096-36897971 distance:94635;contact 3:36989335-36994002_3:36894574-36896095 distance:96334;contact 3:36989335-36994002_3:36893060-36894573 distance:97852;contact 3:36989335-36994002_3:36892393-36893059 distance:98942;contact 3:36989335-36994002_3:36891678-36892392 distance:99633
chr3:36893328-36893479	3	36893329	36893479	ENSG00000144674	protein_coding	ENST00000706569	37243271	349867.000000	contact 3:37242131-37253490_3:36892393-36893059 distance:355084
chr3:36893328-36893479	3	36893329	36893479	ENSG00000163673	protein_coding	ENST00000636136	36764553	128851.000000	contact 3:36734051-36742527_3:36874955-36891677 distance:145027;contact 3:36734051-36742527_3:36896096-36897971 distance:158744;contact 3:36734051-36742527_3:36894574-36896095 distance:157045;contact 3:36734051-36742527_3:36893060-36894573 distance:155527;contact 3:36734051-36742527_3:36892393-36893059 distance:154437;contact 3:36734051-36742527_3:36891678-36892392 distance:153746
chr3:36893328-36893479	3	36893329	36893479	ENSG00000168016	protein_coding	ENST00000645898	36945054	51650.000000	contact 3:36943944-36951666_3:36874955-36891677 distance:64489;contact 3:36943944-36951666_3:36897972-36902112 distance:47763;contact 3:36943944-36951666_3:36896096-36897971 distance:50772;contact 3:36943944-36951666_3:36894574-36896095 distance:52471;contact 3:36943944-36951666_3:36893060-36894573 distance:53989;contact 3:36943944-36951666_3:36892393-36893059 distance:55079;contact 3:36943944-36951666_3:36891678-36892392 distance:55770
chr3:36893328-36893479	3	36893329	36893479	ENSG00000178567	protein_coding	ENST00000322716	36993131	99727.000000	contact 3:36989335-36994002_3:36874955-36891677 distance:108352;contact 3:36989335-36994002_3:36897972-36902112 distance:91626;contact 3:36989335-36994002_3:36896096-36897971 distance:94635;contact 3:36989335-36994002_3:36894574-36896095 distance:96334;contact 3:36989335-36994002_3:36893060-36894573 distance:97852;contact 3:36989335-36994002_3:36892393-36893059 distance:98942;contact 3:36989335-36994002_3:36891678-36892392 distance:99633
chr3:36904808-36904959	3	36904809	36904959	ENSG00000076242	protein_coding	ENST00000458205	36993776	88892.000000	contact 3:36989335-36994002_3:36897972-36902112 distance:91626;contact 3:36989335-36994002_3:36906672-36920559 distance:78053;contact 3:36989335-36994002_3:36902726-36906671 distance:86970;contact 3:36989335-36994002_3:36902113-36902725 distance:89249
chr3:36904808-36904959	3	36904809	36904959	ENSG00000163673	protein_coding	ENST00000636136	36764553	140331.000000	contact 3:36734051-36742527_3:36902726-36906671 distance:166409;contact 3:36734051-36742527_3:36902113-36902725 distance:164130
chr3:36904808-36904959	3	36904809	36904959	ENSG00000168016	protein_coding	ENST00000645898	36945054	40170.000000	contact 3:36943944-36951666_3:36897972-36902112 distance:47763;contact 3:36943944-36951666_3:36902726-36906671 distance:43107;contact 3:36943944-36951666_3:36902113-36902725 distance:45386
chr3:36904808-36904959	3	36904809	36904959	ENSG00000178567	protein_coding	ENST00000322716	36993131	88247.000000	contact 3:36989335-36994002_3:36897972-36902112 distance:91626;contact 3:36989335-36994002_3:36906672-36920559 distance:78053;contact 3:36989335-36994002_3:36902726-36906671 distance:86970;contact 3:36989335-36994002_3:36902113-36902725 distance:89249
chr3:36906888-36907039	3	36906889	36907039	ENSG00000076242	protein_coding	ENST00000458205	36993776	86812.000000	contact 3:36989335-36994002_3:36897972-36902112 distance:91626;contact 3:36989335-36994002_3:36906672-36920559 distance:78053;contact 3:36989335-36994002_3:36902726-36906671 distance:86970;contact 3:36989335-36994002_3:36902113-36902725 distance:89249
chr3:36906888-36907039	3	36906889	36907039	ENSG00000163673	protein_coding	ENST00000636136	36764553	142411.000000	contact 3:36734051-36742527_3:36902726-36906671 distance:166409;contact 3:36734051-36742527_3:36902113-36902725 distance:164130
chr3:36906888-36907039	3	36906889	36907039	ENSG00000168016	protein_coding	ENST00000645898	36945054	38090.000000	contact 3:36943944-36951666_3:36897972-36902112 distance:47763;contact 3:36943944-36951666_3:36902726-36906671 distance:43107;contact 3:36943944-36951666_3:36902113-36902725 distance:45386
chr3:36906888-36907039	3	36906889	36907039	ENSG00000178567	protein_coding	ENST00000322716	36993131	86167.000000	contact 3:36989335-36994002_3:36897972-36902112 distance:91626;contact 3:36989335-36994002_3:36906672-36920559 distance:78053;contact 3:36989335-36994002_3:36902726-36906671 distance:86970;contact 3:36989335-36994002_3:36902113-36902725 distance:89249
chr3:36907828-36907979	3	36907829	36907979	ENSG00000076242	protein_coding	ENST00000458205	36993776	85872.000000	contact 3:36989335-36994002_3:36902726-36906671 distance:86970;contact 3:36989335-36994002_3:36906672-36920559 distance:78053
chr3:36907828-36907979	3	36907829	36907979	ENSG00000163673	protein_coding	ENST00000636136	36764553	143351.000000	contact 3:36734051-36742527_3:36902726-36906671 distance:166409
chr3:36907828-36907979	3	36907829	36907979	ENSG00000168016	protein_coding	ENST00000645898	36945054	37150.000000	contact 3:36943944-36951666_3:36902726-36906671 distance:43107
chr3:36907828-36907979	3	36907829	36907979	ENSG00000178567	protein_coding	ENST00000322716	36993131	85227.000000	contact 3:36989335-36994002_3:36902726-36906671 distance:86970;contact 3:36989335-36994002_3:36906672-36920559 distance:78053
chr3:36912293-36912444	3	36912294	36912444	ENSG00000076242	protein_coding	ENST00000458205	36993776	81407.000000	contact 3:36989335-36994002_3:36906672-36920559 distance:78053
chr3:36912293-36912444	3	36912294	36912444	ENSG00000178567	protein_coding	ENST00000322716	36993131	80762.000000	contact 3:36989335-36994002_3:36906672-36920559 distance:78053
chr3:36913088-36913239	3	36913089	36913239	ENSG00000076242	protein_coding	ENST00000458205	36993776	80612.000000	contact 3:36989335-36994002_3:36906672-36920559 distance:78053
chr3:36913088-36913239	3	36913089	36913239	ENSG00000178567	protein_coding	ENST00000322716	36993131	79967.000000	contact 3:36989335-36994002_3:36906672-36920559 distance:78053
chr3:36918728-36918879	3	36918729	36918879	ENSG00000076242	protein_coding	ENST00000458205	36993776	74972.000000	contact 3:36989335-36994002_3:36906672-36920559 distance:78053;contact 3:36989335-36994002_3:36920560-36924814 distance:68981
chr3:36918728-36918879	3	36918729	36918879	ENSG00000178567	protein_coding	ENST00000322716	36993131	74327.000000	contact 3:36989335-36994002_3:36906672-36920559 distance:78053;contact 3:36989335-36994002_3:36920560-36924814 distance:68981
chr3:36922868-36923019	3	36922869	36923019	ENSG00000076242	protein_coding	ENST00000458205	36993776	70832.000000	contact 3:36989335-36994002_3:36906672-36920559 distance:78053;contact 3:36989335-36994002_3:36920560-36924814 distance:68981
chr3:36922868-36923019	3	36922869	36923019	ENSG00000178567	protein_coding	ENST00000322716	36993131	70187.000000	contact 3:36989335-36994002_3:36906672-36920559 distance:78053;contact 3:36989335-36994002_3:36920560-36924814 distance:68981
chr3:36923588-36923739	3	36923589	36923739	ENSG00000076242	protein_coding	ENST00000458205	36993776	70112.000000	contact 3:36989335-36994002_3:36906672-36920559 distance:78053;contact 3:36989335-36994002_3:36920560-36924814 distance:68981
chr3:36923588-36923739	3	36923589	36923739	ENSG00000178567	protein_coding	ENST00000322716	36993131	69467.000000	contact 3:36989335-36994002_3:36906672-36920559 distance:78053;contact 3:36989335-36994002_3:36920560-36924814 distance:68981
chr3:36957868-36958019	3	36957869	36958019	ENSG00000076242	protein_coding	ENST00000458205	36993776	35832.000000	contact 3:36989335-36994002_3:36951667-36966257 distance:32706
chr3:36957868-36958019	3	36957869	36958019	ENSG00000163673	protein_coding	ENST00000636136	36764553	193391.000000	contact 3:36734051-36742527_3:36951667-36966257 distance:220673
chr3:36957868-36958019	3	36957869	36958019	ENSG00000178567	protein_coding	ENST00000322716	36993131	35187.000000	contact 3:36989335-36994002_3:36951667-36966257 distance:32706
chr3:36958068-36958219	3	36958069	36958219	ENSG00000076242	protein_coding	ENST00000458205	36993776	35632.000000	contact 3:36989335-36994002_3:36951667-36966257 distance:32706
chr3:36958068-36958219	3	36958069	36958219	ENSG00000163673	protein_coding	ENST00000636136	36764553	193591.000000	contact 3:36734051-36742527_3:36951667-36966257 distance:220673
chr3:36958068-36958219	3	36958069	36958219	ENSG00000178567	protein_coding	ENST00000322716	36993131	34987.000000	contact 3:36989335-36994002_3:36951667-36966257 distance:32706
chr3:36958248-36958399	3	36958249	36958399	ENSG00000076242	protein_coding	ENST00000458205	36993776	35452.000000	contact 3:36989335-36994002_3:36951667-36966257 distance:32706
chr3:36958248-36958399	3	36958249	36958399	ENSG00000163673	protein_coding	ENST00000636136	36764553	193771.000000	contact 3:36734051-36742527_3:36951667-36966257 distance:220673
chr3:36958248-36958399	3	36958249	36958399	ENSG00000178567	protein_coding	ENST00000322716	36993131	34807.000000	contact 3:36989335-36994002_3:36951667-36966257 distance:32706
chr3:36958748-36958899	3	36958749	36958899	ENSG00000076242	protein_coding	ENST00000458205	36993776	34952.000000	contact 3:36989335-36994002_3:36951667-36966257 distance:32706
chr3:36958748-36958899	3	36958749	36958899	ENSG00000163673	protein_coding	ENST00000636136	36764553	194271.000000	contact 3:36734051-36742527_3:36951667-36966257 distance:220673
chr3:36958748-36958899	3	36958749	36958899	ENSG00000178567	protein_coding	ENST00000322716	36993131	34307.000000	contact 3:36989335-36994002_3:36951667-36966257 distance:32706
chr3:36958968-36959119	3	36958969	36959119	ENSG00000076242	protein_coding	ENST00000458205	36993776	34732.000000	contact 3:36989335-36994002_3:36951667-36966257 distance:32706
chr3:36958968-36959119	3	36958969	36959119	ENSG00000163673	protein_coding	ENST00000636136	36764553	194491.000000	contact 3:36734051-36742527_3:36951667-36966257 distance:220673
chr3:36958968-36959119	3	36958969	36959119	ENSG00000178567	protein_coding	ENST00000322716	36993131	34087.000000	contact 3:36989335-36994002_3:36951667-36966257 distance:32706
chr3:36959948-36960099	3	36959949	36960099	ENSG00000076242	protein_coding	ENST00000458205	36993776	33752.000000	contact 3:36989335-36994002_3:36951667-36966257 distance:32706
chr3:36959948-36960099	3	36959949	36960099	ENSG00000163673	protein_coding	ENST00000636136	36764553	195471.000000	contact 3:36734051-36742527_3:36951667-36966257 distance:220673
chr3:36959948-36960099	3	36959949	36960099	ENSG00000178567	protein_coding	ENST00000322716	36993131	33107.000000	contact 3:36989335-36994002_3:36951667-36966257 distance:32706
chr3:36965528-36965679	3	36965529	36965679	ENSG00000076242	protein_coding	ENST00000458205	36993776	28172.000000	contact 3:36989335-36994002_3:36951667-36966257 distance:32706
chr3:36965528-36965679	3	36965529	36965679	ENSG00000144674	protein_coding	ENST00000706569	37243271	277667.000000	contact 3:37242131-37253490_3:36970142-36973132 distance:276173
chr3:36965528-36965679	3	36965529	36965679	ENSG00000163673	protein_coding	ENST00000636136	36764553	201051.000000	contact 3:36734051-36742527_3:36951667-36966257 distance:220673;contact 3:36734051-36742527_3:36970142-36973132 distance:233348;contact 3:36734051-36742527_3:36969828-36970141 distance:231695
chr3:36965528-36965679	3	36965529	36965679	ENSG00000178567	protein_coding	ENST00000322716	36993131	27527.000000	contact 3:36989335-36994002_3:36951667-36966257 distance:32706
chr3:36969873-36970024	3	36969874	36970024	ENSG00000076242	protein_coding	ENST00000458205	36993776	23827.000000	contact 3:36989335-36994002_3:36951667-36966257 distance:32706
chr3:36969873-36970024	3	36969874	36970024	ENSG00000144674	protein_coding	ENST00000706569	37243271	273322.000000	contact 3:37242131-37253490_3:36970142-36973132 distance:276173
chr3:36969873-36970024	3	36969874	36970024	ENSG00000163673	protein_coding	ENST00000636136	36764553	205396.000000	contact 3:36734051-36742527_3:36951667-36966257 distance:220673;contact 3:36734051-36742527_3:36973133-36973463 distance:235009;contact 3:36734051-36742527_3:36970142-36973132 distance:233348;contact 3:36734051-36742527_3:36969828-36970141 distance:231695
chr3:36969873-36970024	3	36969874	36970024	ENSG00000168016	protein_coding	ENST00000645898	36945054	24895.000000	contact 3:36943944-36951666_3:36973464-36987960 distance:32907
chr3:36969873-36970024	3	36969874	36970024	ENSG00000178567	protein_coding	ENST00000322716	36993131	23182.000000	contact 3:36989335-36994002_3:36951667-36966257 distance:32706
chr3:36970048-36970199	3	36970049	36970199	ENSG00000076242	protein_coding	ENST00000458205	36993776	23652.000000	contact 3:36989335-36994002_3:36951667-36966257 distance:32706
chr3:36970048-36970199	3	36970049	36970199	ENSG00000144674	protein_coding	ENST00000706569	37243271	273147.000000	contact 3:37242131-37253490_3:36970142-36973132 distance:276173
chr3:36970048-36970199	3	36970049	36970199	ENSG00000163673	protein_coding	ENST00000636136	36764553	205571.000000	contact 3:36734051-36742527_3:36951667-36966257 distance:220673;contact 3:36734051-36742527_3:36973133-36973463 distance:235009;contact 3:36734051-36742527_3:36970142-36973132 distance:233348;contact 3:36734051-36742527_3:36969828-36970141 distance:231695
chr3:36970048-36970199	3	36970049	36970199	ENSG00000168016	protein_coding	ENST00000645898	36945054	25070.000000	contact 3:36943944-36951666_3:36973464-36987960 distance:32907
chr3:36970048-36970199	3	36970049	36970199	ENSG00000178567	protein_coding	ENST00000322716	36993131	23007.000000	contact 3:36989335-36994002_3:36951667-36966257 distance:32706
chr3:36970213-36970364	3	36970214	36970364	ENSG00000076242	protein_coding	ENST00000458205	36993776	23487.000000	contact 3:36989335-36994002_3:36951667-36966257 distance:32706
chr3:36970213-36970364	3	36970214	36970364	ENSG00000144674	protein_coding	ENST00000706569	37243271	272982.000000	contact 3:37242131-37253490_3:36970142-36973132 distance:276173
chr3:36970213-36970364	3	36970214	36970364	ENSG00000163673	protein_coding	ENST00000636136	36764553	205736.000000	contact 3:36734051-36742527_3:36951667-36966257 distance:220673;contact 3:36734051-36742527_3:36973133-36973463 distance:235009;contact 3:36734051-36742527_3:36970142-36973132 distance:233348;contact 3:36734051-36742527_3:36969828-36970141 distance:231695
chr3:36970213-36970364	3	36970214	36970364	ENSG00000168016	protein_coding	ENST00000645898	36945054	25235.000000	contact 3:36943944-36951666_3:36973464-36987960 distance:32907
chr3:36970213-36970364	3	36970214	36970364	ENSG00000178567	protein_coding	ENST00000322716	36993131	22842.000000	contact 3:36989335-36994002_3:36951667-36966257 distance:32706
chr3:36988508-36988659	3	36988509	36988659	ENSG00000144674	protein_coding	ENST00000706569	37243271	254687.000000	contact 3:37242131-37253490_3:36987961-36989334 distance:259163
chr3:36988508-36988659	3	36988509	36988659	ENSG00000163673	protein_coding	ENST00000636136	36764553	224031.000000	contact 3:36734051-36742527_3:36987961-36989334 distance:250358
chr3:36988508-36988659	3	36988509	36988659	ENSG00000168016	protein_coding	ENST00000645898	36945054	43530.000000	contact 3:36943944-36951666_3:36973464-36987960 distance:32907
chr3:36991268-36991419	3	36991269	36991419	ENSG00000144674	protein_coding	ENST00000706569	37243271	251927.000000	contact 3:37242131-37253490_3:36994288-37000065 distance:250634;contact 3:37242131-37253490_3:36994003-36994287 distance:253665;contact 3:37242131-37253490_3:36987961-36989334 distance:259163
chr3:36991268-36991419	3	36991269	36991419	ENSG00000163673	protein_coding	ENST00000636136	36764553	226791.000000	contact 3:36734051-36742527_3:36987961-36989334 distance:250358
chr3:36991268-36991419	3	36991269	36991419	ENSG00000168016	protein_coding	ENST00000645898	36945054	46290.000000	contact 3:36943944-36951666_3:36973464-36987960 distance:32907
chr3:36994093-36994244	3	36994094	36994244	ENSG00000144674	protein_coding	ENST00000706569	37243271	249102.000000	contact 3:37242131-37253490_3:36987961-36989334 distance:259163;contact 3:37242131-37253490_3:36994288-37000065 distance:250634;contact 3:37242131-37253490_3:36994003-36994287 distance:253665
chr3:36994093-36994244	3	36994094	36994244	ENSG00000163673	protein_coding	ENST00000636136	36764553	229616.000000	contact 3:36734051-36742527_3:36987961-36989334 distance:250358
chr3:37024228-37024379	3	37024229	37024379	ENSG00000144674	protein_coding	ENST00000706569	37243271	218967.000000	contact 3:37242131-37253490_3:37019416-37025772 distance:225216
chr3:37028508-37028659	3	37028509	37028659	ENSG00000144674	protein_coding	ENST00000706569	37243271	214687.000000	contact 3:37242131-37253490_3:37019416-37025772 distance:225216
chr3:37030708-37030859	3	37030709	37030859	ENSG00000144674	protein_coding	ENST00000706569	37243271	212487.000000	contact 3:37242131-37253490_3:37019416-37025772 distance:225216
chr3:37050368-37050519	3	37050369	37050519	ENSG00000144674	protein_coding	ENST00000706569	37243271	192827.000000	contact 3:37242131-37253490_3:37055126-37056837 distance:191829;contact 3:37242131-37253490_3:37050946-37052158 distance:196258
chr3:37052988-37053139	3	37052989	37053139	ENSG00000144674	protein_coding	ENST00000706569	37243271	190207.000000	contact 3:37242131-37253490_3:37055126-37056837 distance:191829;contact 3:37242131-37253490_3:37050946-37052158 distance:196258
chr3:37054568-37054719	3	37054569	37054719	ENSG00000144674	protein_coding	ENST00000706569	37243271	188627.000000	contact 3:37242131-37253490_3:37055126-37056837 distance:191829;contact 3:37242131-37253490_3:37050946-37052158 distance:196258
chr3:37064908-37065059	3	37064909	37065059	ENSG00000144674	protein_coding	ENST00000706569	37243271	178287.000000	contact 3:37242131-37253490_3:37066658-37073696 distance:177633;contact 3:37242131-37253490_3:37065066-37066657 distance:181949;contact 3:37242131-37253490_3:37064090-37065065 distance:183233
chr3:37072068-37072219	3	37072069	37072219	ENSG00000144674	protein_coding	ENST00000706569	37243271	171127.000000	contact 3:37242131-37253490_3:37066658-37073696 distance:177633;contact 3:37242131-37253490_3:37075805-37083432 distance:168192
chr3:37074388-37074539	3	37074389	37074539	ENSG00000144674	protein_coding	ENST00000706569	37243271	168807.000000	contact 3:37242131-37253490_3:37066658-37073696 distance:177633;contact 3:37242131-37253490_3:37075805-37083432 distance:168192
chr3:37096388-37096539	3	37096389	37096539	ENSG00000144674	protein_coding	ENST00000706569	37243271	146807.000000	contact 3:37242131-37253490_3:37098916-37099381 distance:148662
chr3:37124588-37124739	3	37124589	37124739	ENSG00000076242	protein_coding	ENST00000458205	36993776	130888.000000	contact 3:36989335-36994002_3:37124817-37132173 distance:136827
chr3:37124588-37124739	3	37124589	37124739	ENSG00000178567	protein_coding	ENST00000322716	36993131	131533.000000	contact 3:36989335-36994002_3:37124817-37132173 distance:136827
chr3:37129988-37130139	3	37129989	37130139	ENSG00000076242	protein_coding	ENST00000458205	36993776	136288.000000	contact 3:36989335-36994002_3:37124817-37132173 distance:136827
chr3:37129988-37130139	3	37129989	37130139	ENSG00000144674	protein_coding	ENST00000706569	37243271	113207.000000	contact 3:37242131-37253490_3:37132174-37139858 distance:111794
chr3:37129988-37130139	3	37129989	37130139	ENSG00000178567	protein_coding	ENST00000322716	36993131	136933.000000	contact 3:36989335-36994002_3:37124817-37132173 distance:136827
chr3:37131708-37131859	3	37131709	37131859	ENSG00000076242	protein_coding	ENST00000458205	36993776	138008.000000	contact 3:36989335-36994002_3:37124817-37132173 distance:136827
chr3:37131708-37131859	3	37131709	37131859	ENSG00000144674	protein_coding	ENST00000706569	37243271	111487.000000	contact 3:37242131-37253490_3:37132174-37139858 distance:111794
chr3:37131708-37131859	3	37131709	37131859	ENSG00000178567	protein_coding	ENST00000322716	36993131	138653.000000	contact 3:36989335-36994002_3:37124817-37132173 distance:136827
chr3:37132448-37132599	3	37132449	37132599	ENSG00000076242	protein_coding	ENST00000458205	36993776	138748.000000	contact 3:36989335-36994002_3:37124817-37132173 distance:136827
chr3:37132448-37132599	3	37132449	37132599	ENSG00000144674	protein_coding	ENST00000706569	37243271	110747.000000	contact 3:37242131-37253490_3:37132174-37139858 distance:111794
chr3:37132448-37132599	3	37132449	37132599	ENSG00000178567	protein_coding	ENST00000322716	36993131	139393.000000	contact 3:36989335-36994002_3:37124817-37132173 distance:136827
chr3:37144948-37145099	3	37144949	37145099	ENSG00000076242	protein_coding	ENST00000458205	36993776	151248.000000	contact 3:36989335-36994002_3:37143867-37145821 distance:153176;contact 3:36989335-36994002_3:37145822-37148914 distance:155700
chr3:37144948-37145099	3	37144949	37145099	ENSG00000178567	protein_coding	ENST00000322716	36993131	151893.000000	contact 3:36989335-36994002_3:37143867-37145821 distance:153176;contact 3:36989335-36994002_3:37145822-37148914 distance:155700
chr3:37145748-37145899	3	37145749	37145899	ENSG00000076242	protein_coding	ENST00000458205	36993776	152048.000000	contact 3:36989335-36994002_3:37143867-37145821 distance:153176;contact 3:36989335-36994002_3:37145822-37148914 distance:155700
chr3:37145748-37145899	3	37145749	37145899	ENSG00000178567	protein_coding	ENST00000322716	36993131	152693.000000	contact 3:36989335-36994002_3:37143867-37145821 distance:153176;contact 3:36989335-36994002_3:37145822-37148914 distance:155700
chr3:37161508-37161659	3	37161509	37161659	ENSG00000076242	protein_coding	ENST00000458205	36993776	167808.000000	contact 3:36989335-36994002_3:37162349-37162974 distance:170993;contact 3:36989335-36994002_3:37162975-37171346 distance:175492
chr3:37161508-37161659	3	37161509	37161659	ENSG00000168016	protein_coding	ENST00000645898	36945054	216530.000000	contact 3:36943944-36951666_3:37162975-37171346 distance:219355
chr3:37161508-37161659	3	37161509	37161659	ENSG00000178567	protein_coding	ENST00000322716	36993131	168453.000000	contact 3:36989335-36994002_3:37162349-37162974 distance:170993;contact 3:36989335-36994002_3:37162975-37171346 distance:175492
chr3:37162968-37163119	3	37162969	37163119	ENSG00000076242	protein_coding	ENST00000458205	36993776	169268.000000	contact 3:36989335-36994002_3:37162349-37162974 distance:170993;contact 3:36989335-36994002_3:37162975-37171346 distance:175492
chr3:37162968-37163119	3	37162969	37163119	ENSG00000168016	protein_coding	ENST00000645898	36945054	217990.000000	contact 3:36943944-36951666_3:37162975-37171346 distance:219355
chr3:37162968-37163119	3	37162969	37163119	ENSG00000178567	protein_coding	ENST00000322716	36993131	169913.000000	contact 3:36989335-36994002_3:37162349-37162974 distance:170993;contact 3:36989335-36994002_3:37162975-37171346 distance:175492
chr3:37163208-37163359	3	37163209	37163359	ENSG00000076242	protein_coding	ENST00000458205	36993776	169508.000000	contact 3:36989335-36994002_3:37162349-37162974 distance:170993;contact 3:36989335-36994002_3:37162975-37171346 distance:175492
chr3:37163208-37163359	3	37163209	37163359	ENSG00000168016	protein_coding	ENST00000645898	36945054	218230.000000	contact 3:36943944-36951666_3:37162975-37171346 distance:219355
chr3:37163208-37163359	3	37163209	37163359	ENSG00000178567	protein_coding	ENST00000322716	36993131	170153.000000	contact 3:36989335-36994002_3:37162349-37162974 distance:170993;contact 3:36989335-36994002_3:37162975-37171346 distance:175492
chr3:37163708-37163859	3	37163709	37163859	ENSG00000076242	protein_coding	ENST00000458205	36993776	170008.000000	contact 3:36989335-36994002_3:37162349-37162974 distance:170993;contact 3:36989335-36994002_3:37162975-37171346 distance:175492
chr3:37163708-37163859	3	37163709	37163859	ENSG00000168016	protein_coding	ENST00000645898	36945054	218730.000000	contact 3:36943944-36951666_3:37162975-37171346 distance:219355
chr3:37163708-37163859	3	37163709	37163859	ENSG00000178567	protein_coding	ENST00000322716	36993131	170653.000000	contact 3:36989335-36994002_3:37162349-37162974 distance:170993;contact 3:36989335-36994002_3:37162975-37171346 distance:175492
chr3:37170208-37170359	3	37170209	37170359	ENSG00000076242	protein_coding	ENST00000458205	36993776	176508.000000	contact 3:36989335-36994002_3:37162975-37171346 distance:175492;contact 3:36989335-36994002_3:37171347-37177074 distance:182542
chr3:37170208-37170359	3	37170209	37170359	ENSG00000168016	protein_coding	ENST00000645898	36945054	225230.000000	contact 3:36943944-36951666_3:37162975-37171346 distance:219355
chr3:37170208-37170359	3	37170209	37170359	ENSG00000178567	protein_coding	ENST00000322716	36993131	177153.000000	contact 3:36989335-36994002_3:37162975-37171346 distance:175492;contact 3:36989335-36994002_3:37171347-37177074 distance:182542
chr3:37171228-37171379	3	37171229	37171379	ENSG00000076242	protein_coding	ENST00000458205	36993776	177528.000000	contact 3:36989335-36994002_3:37162975-37171346 distance:175492;contact 3:36989335-36994002_3:37171347-37177074 distance:182542
chr3:37171228-37171379	3	37171229	37171379	ENSG00000168016	protein_coding	ENST00000645898	36945054	226250.000000	contact 3:36943944-36951666_3:37162975-37171346 distance:219355
chr3:37171228-37171379	3	37171229	37171379	ENSG00000178567	protein_coding	ENST00000322716	36993131	178173.000000	contact 3:36989335-36994002_3:37162975-37171346 distance:175492;contact 3:36989335-36994002_3:37171347-37177074 distance:182542
chr3:37173928-37174079	3	37173929	37174079	ENSG00000076242	protein_coding	ENST00000458205	36993776	180228.000000	contact 3:36989335-36994002_3:37162975-37171346 distance:175492;contact 3:36989335-36994002_3:37178579-37179220 distance:187231;contact 3:36989335-36994002_3:37177075-37178578 distance:186158;contact 3:36989335-36994002_3:37171347-37177074 distance:182542
chr3:37173928-37174079	3	37173929	37174079	ENSG00000144674	protein_coding	ENST00000706569	37243271	69267.000000	contact 3:37242131-37253490_3:37177075-37178578 distance:69984
chr3:37173928-37174079	3	37173929	37174079	ENSG00000168016	protein_coding	ENST00000645898	36945054	228950.000000	contact 3:36943944-36951666_3:37162975-37171346 distance:219355
chr3:37173928-37174079	3	37173929	37174079	ENSG00000178567	protein_coding	ENST00000322716	36993131	180873.000000	contact 3:36989335-36994002_3:37162975-37171346 distance:175492;contact 3:36989335-36994002_3:37178579-37179220 distance:187231;contact 3:36989335-36994002_3:37177075-37178578 distance:186158;contact 3:36989335-36994002_3:37171347-37177074 distance:182542
chr3:37181868-37182019	3	37181869	37182019	ENSG00000076242	protein_coding	ENST00000458205	36993776	188168.000000	contact 3:36989335-36994002_3:37171347-37177074 distance:182542;contact 3:36989335-36994002_3:37182953-37183503 distance:191560;contact 3:36989335-36994002_3:37181366-37182952 distance:190491;contact 3:36989335-36994002_3:37179221-37181365 distance:188625;contact 3:36989335-36994002_3:37178579-37179220 distance:187231;contact 3:36989335-36994002_3:37177075-37178578 distance:186158
chr3:37181868-37182019	3	37181869	37182019	ENSG00000144674	protein_coding	ENST00000706569	37243271	61327.000000	contact 3:37242131-37253490_3:37177075-37178578 distance:69984
chr3:37181868-37182019	3	37181869	37182019	ENSG00000168016	protein_coding	ENST00000645898	36945054	236890.000000	contact 3:36943944-36951666_3:37181366-37182952 distance:234354
chr3:37181868-37182019	3	37181869	37182019	ENSG00000178567	protein_coding	ENST00000322716	36993131	188813.000000	contact 3:36989335-36994002_3:37171347-37177074 distance:182542;contact 3:36989335-36994002_3:37182953-37183503 distance:191560;contact 3:36989335-36994002_3:37181366-37182952 distance:190491;contact 3:36989335-36994002_3:37179221-37181365 distance:188625;contact 3:36989335-36994002_3:37178579-37179220 distance:187231;contact 3:36989335-36994002_3:37177075-37178578 distance:186158
chr3:37183333-37183484	3	37183334	37183484	ENSG00000076242	protein_coding	ENST00000458205	36993776	189633.000000	contact 3:36989335-36994002_3:37177075-37178578 distance:186158;contact 3:36989335-36994002_3:37182953-37183503 distance:191560;contact 3:36989335-36994002_3:37181366-37182952 distance:190491;contact 3:36989335-36994002_3:37179221-37181365 distance:188625;contact 3:36989335-36994002_3:37178579-37179220 distance:187231
chr3:37183333-37183484	3	37183334	37183484	ENSG00000144674	protein_coding	ENST00000706569	37243271	59862.000000	contact 3:37242131-37253490_3:37177075-37178578 distance:69984
chr3:37183333-37183484	3	37183334	37183484	ENSG00000168016	protein_coding	ENST00000645898	36945054	238355.000000	contact 3:36943944-36951666_3:37181366-37182952 distance:234354
chr3:37183333-37183484	3	37183334	37183484	ENSG00000178567	protein_coding	ENST00000322716	36993131	190278.000000	contact 3:36989335-36994002_3:37177075-37178578 distance:186158;contact 3:36989335-36994002_3:37182953-37183503 distance:191560;contact 3:36989335-36994002_3:37181366-37182952 distance:190491;contact 3:36989335-36994002_3:37179221-37181365 distance:188625;contact 3:36989335-36994002_3:37178579-37179220 distance:187231
chr3:37183588-37183739	3	37183589	37183739	ENSG00000076242	protein_coding	ENST00000458205	36993776	189888.000000	contact 3:36989335-36994002_3:37178579-37179220 distance:187231;contact 3:36989335-36994002_3:37182953-37183503 distance:191560;contact 3:36989335-36994002_3:37181366-37182952 distance:190491;contact 3:36989335-36994002_3:37179221-37181365 distance:188625
chr3:37183588-37183739	3	37183589	37183739	ENSG00000168016	protein_coding	ENST00000645898	36945054	238610.000000	contact 3:36943944-36951666_3:37181366-37182952 distance:234354
chr3:37183588-37183739	3	37183589	37183739	ENSG00000178567	protein_coding	ENST00000322716	36993131	190533.000000	contact 3:36989335-36994002_3:37178579-37179220 distance:187231;contact 3:36989335-36994002_3:37182953-37183503 distance:191560;contact 3:36989335-36994002_3:37181366-37182952 distance:190491;contact 3:36989335-36994002_3:37179221-37181365 distance:188625
chr3:37184088-37184239	3	37184089	37184239	ENSG00000076242	protein_coding	ENST00000458205	36993776	190388.000000	contact 3:36989335-36994002_3:37178579-37179220 distance:187231;contact 3:36989335-36994002_3:37182953-37183503 distance:191560;contact 3:36989335-36994002_3:37181366-37182952 distance:190491;contact 3:36989335-36994002_3:37179221-37181365 distance:188625
chr3:37184088-37184239	3	37184089	37184239	ENSG00000168016	protein_coding	ENST00000645898	36945054	239110.000000	contact 3:36943944-36951666_3:37181366-37182952 distance:234354
chr3:37184088-37184239	3	37184089	37184239	ENSG00000178567	protein_coding	ENST00000322716	36993131	191033.000000	contact 3:36989335-36994002_3:37178579-37179220 distance:187231;contact 3:36989335-36994002_3:37182953-37183503 distance:191560;contact 3:36989335-36994002_3:37181366-37182952 distance:190491;contact 3:36989335-36994002_3:37179221-37181365 distance:188625
chr3:37197713-37197864	3	37197714	37197864	ENSG00000076242	protein_coding	ENST00000458205	36993776	204013.000000	contact 3:36989335-36994002_3:37200223-37213335 distance:215111
chr3:37197713-37197864	3	37197714	37197864	ENSG00000163673	protein_coding	ENST00000636136	36764553	433236.000000	contact 3:36734051-36742527_3:37200223-37213335 distance:468490
chr3:37197713-37197864	3	37197714	37197864	ENSG00000178567	protein_coding	ENST00000322716	36993131	204658.000000	contact 3:36989335-36994002_3:37200223-37213335 distance:215111
chr3:37197868-37198019	3	37197869	37198019	ENSG00000076242	protein_coding	ENST00000458205	36993776	204168.000000	contact 3:36989335-36994002_3:37200223-37213335 distance:215111
chr3:37197868-37198019	3	37197869	37198019	ENSG00000163673	protein_coding	ENST00000636136	36764553	433391.000000	contact 3:36734051-36742527_3:37200223-37213335 distance:468490
chr3:37197868-37198019	3	37197869	37198019	ENSG00000178567	protein_coding	ENST00000322716	36993131	204813.000000	contact 3:36989335-36994002_3:37200223-37213335 distance:215111
chr3:37198168-37198319	3	37198169	37198319	ENSG00000076242	protein_coding	ENST00000458205	36993776	204468.000000	contact 3:36989335-36994002_3:37200223-37213335 distance:215111
chr3:37198168-37198319	3	37198169	37198319	ENSG00000163673	protein_coding	ENST00000636136	36764553	433691.000000	contact 3:36734051-36742527_3:37200223-37213335 distance:468490
chr3:37198168-37198319	3	37198169	37198319	ENSG00000178567	protein_coding	ENST00000322716	36993131	205113.000000	contact 3:36989335-36994002_3:37200223-37213335 distance:215111
chr3:37199128-37199279	3	37199129	37199279	ENSG00000076242	protein_coding	ENST00000458205	36993776	205428.000000	contact 3:36989335-36994002_3:37200223-37213335 distance:215111
chr3:37199128-37199279	3	37199129	37199279	ENSG00000163673	protein_coding	ENST00000636136	36764553	434651.000000	contact 3:36734051-36742527_3:37200223-37213335 distance:468490
chr3:37199128-37199279	3	37199129	37199279	ENSG00000178567	protein_coding	ENST00000322716	36993131	206073.000000	contact 3:36989335-36994002_3:37200223-37213335 distance:215111
chr3:37206148-37206299	3	37206149	37206299	ENSG00000076242	protein_coding	ENST00000458205	36993776	212448.000000	contact 3:36989335-36994002_3:37200223-37213335 distance:215111
chr3:37206148-37206299	3	37206149	37206299	ENSG00000163673	protein_coding	ENST00000636136	36764553	441671.000000	contact 3:36734051-36742527_3:37200223-37213335 distance:468490
chr3:37206148-37206299	3	37206149	37206299	ENSG00000178567	protein_coding	ENST00000322716	36993131	213093.000000	contact 3:36989335-36994002_3:37200223-37213335 distance:215111
chr3:37210348-37210499	3	37210349	37210499	ENSG00000076242	protein_coding	ENST00000458205	36993776	216648.000000	contact 3:36989335-36994002_3:37200223-37213335 distance:215111;contact 3:36989335-36994002_3:37213336-37216169 distance:223084
chr3:37210348-37210499	3	37210349	37210499	ENSG00000163673	protein_coding	ENST00000636136	36764553	445871.000000	contact 3:36734051-36742527_3:37200223-37213335 distance:468490;contact 3:36734051-36742527_3:37213336-37216169 distance:476463
chr3:37210348-37210499	3	37210349	37210499	ENSG00000168016	protein_coding	ENST00000645898	36945054	265370.000000	contact 3:36943944-36951666_3:37213336-37216169 distance:266947
chr3:37210348-37210499	3	37210349	37210499	ENSG00000178567	protein_coding	ENST00000322716	36993131	217293.000000	contact 3:36989335-36994002_3:37200223-37213335 distance:215111;contact 3:36989335-36994002_3:37213336-37216169 distance:223084
chr3:37213148-37213299	3	37213149	37213299	ENSG00000076242	protein_coding	ENST00000458205	36993776	219448.000000	contact 3:36989335-36994002_3:37200223-37213335 distance:215111;contact 3:36989335-36994002_3:37218239-37221011 distance:227957;contact 3:36989335-36994002_3:37216170-37218238 distance:225536;contact 3:36989335-36994002_3:37213336-37216169 distance:223084
chr3:37213148-37213299	3	37213149	37213299	ENSG00000163673	protein_coding	ENST00000636136	36764553	448671.000000	contact 3:36734051-36742527_3:37200223-37213335 distance:468490;contact 3:36734051-36742527_3:37218239-37221011 distance:481336;contact 3:36734051-36742527_3:37216170-37218238 distance:478915;contact 3:36734051-36742527_3:37213336-37216169 distance:476463
chr3:37213148-37213299	3	37213149	37213299	ENSG00000168016	protein_coding	ENST00000645898	36945054	268170.000000	contact 3:36943944-36951666_3:37213336-37216169 distance:266947
chr3:37213148-37213299	3	37213149	37213299	ENSG00000178567	protein_coding	ENST00000322716	36993131	220093.000000	contact 3:36989335-36994002_3:37200223-37213335 distance:215111;contact 3:36989335-36994002_3:37218239-37221011 distance:227957;contact 3:36989335-36994002_3:37216170-37218238 distance:225536;contact 3:36989335-36994002_3:37213336-37216169 distance:223084
chr3:37221348-37221499	3	37221349	37221499	ENSG00000076242	protein_coding	ENST00000458205	36993776	227648.000000	contact 3:36989335-36994002_3:37216170-37218238 distance:225536;contact 3:36989335-36994002_3:37226436-37235856 distance:239478;contact 3:36989335-36994002_3:37221012-37226435 distance:232055;contact 3:36989335-36994002_3:37218239-37221011 distance:227957
chr3:37221348-37221499	3	37221349	37221499	ENSG00000163673	protein_coding	ENST00000636136	36764553	456871.000000	contact 3:36734051-36742527_3:37216170-37218238 distance:478915;contact 3:36734051-36742527_3:37221012-37226435 distance:485434;contact 3:36734051-36742527_3:37218239-37221011 distance:481336
chr3:37221348-37221499	3	37221349	37221499	ENSG00000178567	protein_coding	ENST00000322716	36993131	228293.000000	contact 3:36989335-36994002_3:37216170-37218238 distance:225536;contact 3:36989335-36994002_3:37226436-37235856 distance:239478;contact 3:36989335-36994002_3:37221012-37226435 distance:232055;contact 3:36989335-36994002_3:37218239-37221011 distance:227957
chr3:37221548-37221699	3	37221549	37221699	ENSG00000076242	protein_coding	ENST00000458205	36993776	227848.000000	contact 3:36989335-36994002_3:37216170-37218238 distance:225536;contact 3:36989335-36994002_3:37226436-37235856 distance:239478;contact 3:36989335-36994002_3:37221012-37226435 distance:232055;contact 3:36989335-36994002_3:37218239-37221011 distance:227957
chr3:37221548-37221699	3	37221549	37221699	ENSG00000163673	protein_coding	ENST00000636136	36764553	457071.000000	contact 3:36734051-36742527_3:37216170-37218238 distance:478915;contact 3:36734051-36742527_3:37221012-37226435 distance:485434;contact 3:36734051-36742527_3:37218239-37221011 distance:481336
chr3:37221548-37221699	3	37221549	37221699	ENSG00000178567	protein_coding	ENST00000322716	36993131	228493.000000	contact 3:36989335-36994002_3:37216170-37218238 distance:225536;contact 3:36989335-36994002_3:37226436-37235856 distance:239478;contact 3:36989335-36994002_3:37221012-37226435 distance:232055;contact 3:36989335-36994002_3:37218239-37221011 distance:227957
chr3:37223068-37223219	3	37223069	37223219	ENSG00000076242	protein_coding	ENST00000458205	36993776	229368.000000	contact 3:36989335-36994002_3:37216170-37218238 distance:225536;contact 3:36989335-36994002_3:37226436-37235856 distance:239478;contact 3:36989335-36994002_3:37221012-37226435 distance:232055;contact 3:36989335-36994002_3:37218239-37221011 distance:227957
chr3:37223068-37223219	3	37223069	37223219	ENSG00000163673	protein_coding	ENST00000636136	36764553	458591.000000	contact 3:36734051-36742527_3:37216170-37218238 distance:478915;contact 3:36734051-36742527_3:37221012-37226435 distance:485434;contact 3:36734051-36742527_3:37218239-37221011 distance:481336
chr3:37223068-37223219	3	37223069	37223219	ENSG00000178567	protein_coding	ENST00000322716	36993131	230013.000000	contact 3:36989335-36994002_3:37216170-37218238 distance:225536;contact 3:36989335-36994002_3:37226436-37235856 distance:239478;contact 3:36989335-36994002_3:37221012-37226435 distance:232055;contact 3:36989335-36994002_3:37218239-37221011 distance:227957
chr3:37223228-37223379	3	37223229	37223379	ENSG00000076242	protein_coding	ENST00000458205	36993776	229528.000000	contact 3:36989335-36994002_3:37216170-37218238 distance:225536;contact 3:36989335-36994002_3:37226436-37235856 distance:239478;contact 3:36989335-36994002_3:37221012-37226435 distance:232055;contact 3:36989335-36994002_3:37218239-37221011 distance:227957
chr3:37223228-37223379	3	37223229	37223379	ENSG00000163673	protein_coding	ENST00000636136	36764553	458751.000000	contact 3:36734051-36742527_3:37216170-37218238 distance:478915;contact 3:36734051-36742527_3:37221012-37226435 distance:485434;contact 3:36734051-36742527_3:37218239-37221011 distance:481336
chr3:37223228-37223379	3	37223229	37223379	ENSG00000178567	protein_coding	ENST00000322716	36993131	230173.000000	contact 3:36989335-36994002_3:37216170-37218238 distance:225536;contact 3:36989335-36994002_3:37226436-37235856 distance:239478;contact 3:36989335-36994002_3:37221012-37226435 distance:232055;contact 3:36989335-36994002_3:37218239-37221011 distance:227957
chr3:37234368-37234519	3	37234369	37234519	ENSG00000076242	protein_coding	ENST00000458205	36993776	240668.000000	contact 3:36989335-36994002_3:37226436-37235856 distance:239478;contact 3:36989335-36994002_3:37239455-37242130 distance:249124;contact 3:36989335-36994002_3:37238588-37239454 distance:247353;contact 3:36989335-36994002_3:37235857-37238587 distance:245554
chr3:37234368-37234519	3	37234369	37234519	ENSG00000168016	protein_coding	ENST00000645898	36945054	289390.000000	contact 3:36943944-36951666_3:37239455-37242130 distance:292987;contact 3:36943944-36951666_3:37238588-37239454 distance:291216;contact 3:36943944-36951666_3:37235857-37238587 distance:289417
chr3:37234368-37234519	3	37234369	37234519	ENSG00000178567	protein_coding	ENST00000322716	36993131	241313.000000	contact 3:36989335-36994002_3:37226436-37235856 distance:239478;contact 3:36989335-36994002_3:37239455-37242130 distance:249124;contact 3:36989335-36994002_3:37238588-37239454 distance:247353;contact 3:36989335-36994002_3:37235857-37238587 distance:245554
chr3:37234628-37234779	3	37234629	37234779	ENSG00000076242	protein_coding	ENST00000458205	36993776	240928.000000	contact 3:36989335-36994002_3:37226436-37235856 distance:239478;contact 3:36989335-36994002_3:37239455-37242130 distance:249124;contact 3:36989335-36994002_3:37238588-37239454 distance:247353;contact 3:36989335-36994002_3:37235857-37238587 distance:245554
chr3:37234628-37234779	3	37234629	37234779	ENSG00000168016	protein_coding	ENST00000645898	36945054	289650.000000	contact 3:36943944-36951666_3:37239455-37242130 distance:292987;contact 3:36943944-36951666_3:37238588-37239454 distance:291216;contact 3:36943944-36951666_3:37235857-37238587 distance:289417
chr3:37234628-37234779	3	37234629	37234779	ENSG00000178567	protein_coding	ENST00000322716	36993131	241573.000000	contact 3:36989335-36994002_3:37226436-37235856 distance:239478;contact 3:36989335-36994002_3:37239455-37242130 distance:249124;contact 3:36989335-36994002_3:37238588-37239454 distance:247353;contact 3:36989335-36994002_3:37235857-37238587 distance:245554
chr3:37235088-37235239	3	37235089	37235239	ENSG00000076242	protein_coding	ENST00000458205	36993776	241388.000000	contact 3:36989335-36994002_3:37226436-37235856 distance:239478;contact 3:36989335-36994002_3:37239455-37242130 distance:249124;contact 3:36989335-36994002_3:37238588-37239454 distance:247353;contact 3:36989335-36994002_3:37235857-37238587 distance:245554
chr3:37235088-37235239	3	37235089	37235239	ENSG00000168016	protein_coding	ENST00000645898	36945054	290110.000000	contact 3:36943944-36951666_3:37239455-37242130 distance:292987;contact 3:36943944-36951666_3:37238588-37239454 distance:291216;contact 3:36943944-36951666_3:37235857-37238587 distance:289417
chr3:37235088-37235239	3	37235089	37235239	ENSG00000178567	protein_coding	ENST00000322716	36993131	242033.000000	contact 3:36989335-36994002_3:37226436-37235856 distance:239478;contact 3:36989335-36994002_3:37239455-37242130 distance:249124;contact 3:36989335-36994002_3:37238588-37239454 distance:247353;contact 3:36989335-36994002_3:37235857-37238587 distance:245554
chr3:37235648-37235799	3	37235649	37235799	ENSG00000076242	protein_coding	ENST00000458205	36993776	241948.000000	contact 3:36989335-36994002_3:37226436-37235856 distance:239478;contact 3:36989335-36994002_3:37239455-37242130 distance:249124;contact 3:36989335-36994002_3:37238588-37239454 distance:247353;contact 3:36989335-36994002_3:37235857-37238587 distance:245554
chr3:37235648-37235799	3	37235649	37235799	ENSG00000168016	protein_coding	ENST00000645898	36945054	290670.000000	contact 3:36943944-36951666_3:37239455-37242130 distance:292987;contact 3:36943944-36951666_3:37238588-37239454 distance:291216;contact 3:36943944-36951666_3:37235857-37238587 distance:289417
chr3:37235648-37235799	3	37235649	37235799	ENSG00000178567	protein_coding	ENST00000322716	36993131	242593.000000	contact 3:36989335-36994002_3:37226436-37235856 distance:239478;contact 3:36989335-36994002_3:37239455-37242130 distance:249124;contact 3:36989335-36994002_3:37238588-37239454 distance:247353;contact 3:36989335-36994002_3:37235857-37238587 distance:245554
chr3:37237388-37237539	3	37237389	37237539	ENSG00000076242	protein_coding	ENST00000458205	36993776	243688.000000	contact 3:36989335-36994002_3:37226436-37235856 distance:239478;contact 3:36989335-36994002_3:37239455-37242130 distance:249124;contact 3:36989335-36994002_3:37238588-37239454 distance:247353;contact 3:36989335-36994002_3:37235857-37238587 distance:245554
chr3:37237388-37237539	3	37237389	37237539	ENSG00000168016	protein_coding	ENST00000645898	36945054	292410.000000	contact 3:36943944-36951666_3:37239455-37242130 distance:292987;contact 3:36943944-36951666_3:37238588-37239454 distance:291216;contact 3:36943944-36951666_3:37235857-37238587 distance:289417
chr3:37237388-37237539	3	37237389	37237539	ENSG00000178567	protein_coding	ENST00000322716	36993131	244333.000000	contact 3:36989335-36994002_3:37226436-37235856 distance:239478;contact 3:36989335-36994002_3:37239455-37242130 distance:249124;contact 3:36989335-36994002_3:37238588-37239454 distance:247353;contact 3:36989335-36994002_3:37235857-37238587 distance:245554
chr3:37240668-37240819	3	37240669	37240819	ENSG00000076242	protein_coding	ENST00000458205	36993776	246968.000000	contact 3:36989335-36994002_3:37226436-37235856 distance:239478;contact 3:36989335-36994002_3:37239455-37242130 distance:249124;contact 3:36989335-36994002_3:37238588-37239454 distance:247353;contact 3:36989335-36994002_3:37235857-37238587 distance:245554
chr3:37240668-37240819	3	37240669	37240819	ENSG00000168016	protein_coding	ENST00000645898	36945054	295690.000000	contact 3:36943944-36951666_3:37239455-37242130 distance:292987;contact 3:36943944-36951666_3:37238588-37239454 distance:291216;contact 3:36943944-36951666_3:37235857-37238587 distance:289417
chr3:37240668-37240819	3	37240669	37240819	ENSG00000178567	protein_coding	ENST00000322716	36993131	247613.000000	contact 3:36989335-36994002_3:37226436-37235856 distance:239478;contact 3:36989335-36994002_3:37239455-37242130 distance:249124;contact 3:36989335-36994002_3:37238588-37239454 distance:247353;contact 3:36989335-36994002_3:37235857-37238587 distance:245554
chr3:37242653-37242804	3	37242654	37242804	ENSG00000076242	protein_coding	ENST00000458205	36993776	248953.000000	contact 3:36989335-36994002_3:37235857-37238587 distance:245554;contact 3:36989335-36994002_3:37239455-37242130 distance:249124;contact 3:36989335-36994002_3:37238588-37239454 distance:247353
chr3:37242653-37242804	3	37242654	37242804	ENSG00000168016	protein_coding	ENST00000645898	36945054	297675.000000	contact 3:36943944-36951666_3:37235857-37238587 distance:289417;contact 3:36943944-36951666_3:37239455-37242130 distance:292987;contact 3:36943944-36951666_3:37238588-37239454 distance:291216
chr3:37242653-37242804	3	37242654	37242804	ENSG00000178567	protein_coding	ENST00000322716	36993131	249598.000000	contact 3:36989335-36994002_3:37235857-37238587 distance:245554;contact 3:36989335-36994002_3:37239455-37242130 distance:249124;contact 3:36989335-36994002_3:37238588-37239454 distance:247353
chr3:37242893-37243044	3	37242894	37243044	ENSG00000076242	protein_coding	ENST00000458205	36993776	249193.000000	contact 3:36989335-36994002_3:37235857-37238587 distance:245554;contact 3:36989335-36994002_3:37239455-37242130 distance:249124;contact 3:36989335-36994002_3:37238588-37239454 distance:247353
chr3:37242893-37243044	3	37242894	37243044	ENSG00000168016	protein_coding	ENST00000645898	36945054	297915.000000	contact 3:36943944-36951666_3:37235857-37238587 distance:289417;contact 3:36943944-36951666_3:37239455-37242130 distance:292987;contact 3:36943944-36951666_3:37238588-37239454 distance:291216
chr3:37242893-37243044	3	37242894	37243044	ENSG00000178567	protein_coding	ENST00000322716	36993131	249838.000000	contact 3:36989335-36994002_3:37235857-37238587 distance:245554;contact 3:36989335-36994002_3:37239455-37242130 distance:249124;contact 3:36989335-36994002_3:37238588-37239454 distance:247353
chr3:37243628-37243779	3	37243629	37243779	ENSG00000076242	protein_coding	ENST00000458205	36993776	249928.000000	contact 3:36989335-36994002_3:37238588-37239454 distance:247353;contact 3:36989335-36994002_3:37239455-37242130 distance:249124
chr3:37243628-37243779	3	37243629	37243779	ENSG00000168016	protein_coding	ENST00000645898	36945054	298650.000000	contact 3:36943944-36951666_3:37238588-37239454 distance:291216;contact 3:36943944-36951666_3:37239455-37242130 distance:292987
chr3:37243628-37243779	3	37243629	37243779	ENSG00000178567	protein_coding	ENST00000322716	36993131	250573.000000	contact 3:36989335-36994002_3:37238588-37239454 distance:247353;contact 3:36989335-36994002_3:37239455-37242130 distance:249124
chr3:37243808-37243959	3	37243809	37243959	ENSG00000076242	protein_coding	ENST00000458205	36993776	250108.000000	contact 3:36989335-36994002_3:37238588-37239454 distance:247353;contact 3:36989335-36994002_3:37239455-37242130 distance:249124
chr3:37243808-37243959	3	37243809	37243959	ENSG00000168016	protein_coding	ENST00000645898	36945054	298830.000000	contact 3:36943944-36951666_3:37238588-37239454 distance:291216;contact 3:36943944-36951666_3:37239455-37242130 distance:292987
chr3:37243808-37243959	3	37243809	37243959	ENSG00000178567	protein_coding	ENST00000322716	36993131	250753.000000	contact 3:36989335-36994002_3:37238588-37239454 distance:247353;contact 3:36989335-36994002_3:37239455-37242130 distance:249124
chr3:37248868-37249019	3	37248869	37249019	ENSG00000076242	protein_coding	ENST00000458205	36993776	255168.000000	contact 3:36989335-36994002_3:37253491-37264616 distance:267385
chr3:37248868-37249019	3	37248869	37249019	ENSG00000178567	protein_coding	ENST00000322716	36993131	255813.000000	contact 3:36989335-36994002_3:37253491-37264616 distance:267385
chr3:37249868-37250019	3	37249869	37250019	ENSG00000076242	protein_coding	ENST00000458205	36993776	256168.000000	contact 3:36989335-36994002_3:37253491-37264616 distance:267385
chr3:37249868-37250019	3	37249869	37250019	ENSG00000178567	protein_coding	ENST00000322716	36993131	256813.000000	contact 3:36989335-36994002_3:37253491-37264616 distance:267385
chr3:37256048-37256199	3	37256049	37256199	ENSG00000076242	protein_coding	ENST00000458205	36993776	262348.000000	contact 3:36989335-36994002_3:37253491-37264616 distance:267385
chr3:37256048-37256199	3	37256049	37256199	ENSG00000178567	protein_coding	ENST00000322716	36993131	262993.000000	contact 3:36989335-36994002_3:37253491-37264616 distance:267385
chr3:37256548-37256699	3	37256549	37256699	ENSG00000076242	protein_coding	ENST00000458205	36993776	262848.000000	contact 3:36989335-36994002_3:37253491-37264616 distance:267385
chr3:37256548-37256699	3	37256549	37256699	ENSG00000178567	protein_coding	ENST00000322716	36993131	263493.000000	contact 3:36989335-36994002_3:37253491-37264616 distance:267385
chr3:37262928-37263079	3	37262929	37263079	ENSG00000076242	protein_coding	ENST00000458205	36993776	269228.000000	contact 3:36989335-36994002_3:37253491-37264616 distance:267385
chr3:37262928-37263079	3	37262929	37263079	ENSG00000178567	protein_coding	ENST00000322716	36993131	269873.000000	contact 3:36989335-36994002_3:37253491-37264616 distance:267385
chr3:37279368-37279519	3	37279369	37279519	ENSG00000076242	protein_coding	ENST00000458205	36993776	285668.000000	contact 3:36989335-36994002_3:37279382-37280075 distance:288060;contact 3:36989335-36994002_3:37282240-37282962 distance:290933;contact 3:36989335-36994002_3:37280560-37282239 distance:289731;contact 3:36989335-36994002_3:37280076-37280559 distance:288649
chr3:37279368-37279519	3	37279369	37279519	ENSG00000178567	protein_coding	ENST00000322716	36993131	286313.000000	contact 3:36989335-36994002_3:37279382-37280075 distance:288060;contact 3:36989335-36994002_3:37282240-37282962 distance:290933;contact 3:36989335-36994002_3:37280560-37282239 distance:289731;contact 3:36989335-36994002_3:37280076-37280559 distance:288649
chr3:37287748-37287899	3	37287749	37287899	ENSG00000076242	protein_coding	ENST00000458205	36993776	294048.000000	contact 3:36989335-36994002_3:37282240-37282962 distance:290933;contact 3:36989335-36994002_3:37286845-37293195 distance:298352;contact 3:36989335-36994002_3:37286512-37286844 distance:295010
chr3:37287748-37287899	3	37287749	37287899	ENSG00000178567	protein_coding	ENST00000322716	36993131	294693.000000	contact 3:36989335-36994002_3:37282240-37282962 distance:290933;contact 3:36989335-36994002_3:37286845-37293195 distance:298352;contact 3:36989335-36994002_3:37286512-37286844 distance:295010
chr3:37287928-37288079	3	37287929	37288079	ENSG00000076242	protein_coding	ENST00000458205	36993776	294228.000000	contact 3:36989335-36994002_3:37282240-37282962 distance:290933;contact 3:36989335-36994002_3:37286845-37293195 distance:298352;contact 3:36989335-36994002_3:37286512-37286844 distance:295010
chr3:37287928-37288079	3	37287929	37288079	ENSG00000178567	protein_coding	ENST00000322716	36993131	294873.000000	contact 3:36989335-36994002_3:37282240-37282962 distance:290933;contact 3:36989335-36994002_3:37286845-37293195 distance:298352;contact 3:36989335-36994002_3:37286512-37286844 distance:295010
chr3:37290668-37290819	3	37290669	37290819	ENSG00000076242	protein_coding	ENST00000458205	36993776	296968.000000	contact 3:36989335-36994002_3:37286512-37286844 distance:295010;contact 3:36989335-36994002_3:37293776-37296222 distance:303331;contact 3:36989335-36994002_3:37293196-37293775 distance:301817;contact 3:36989335-36994002_3:37286845-37293195 distance:298352
chr3:37290668-37290819	3	37290669	37290819	ENSG00000178567	protein_coding	ENST00000322716	36993131	297613.000000	contact 3:36989335-36994002_3:37286512-37286844 distance:295010;contact 3:36989335-36994002_3:37293776-37296222 distance:303331;contact 3:36989335-36994002_3:37293196-37293775 distance:301817;contact 3:36989335-36994002_3:37286845-37293195 distance:298352
chr3:37291308-37291459	3	37291309	37291459	ENSG00000076242	protein_coding	ENST00000458205	36993776	297608.000000	contact 3:36989335-36994002_3:37286512-37286844 distance:295010;contact 3:36989335-36994002_3:37296223-37297612 distance:305249;contact 3:36989335-36994002_3:37293776-37296222 distance:303331;contact 3:36989335-36994002_3:37293196-37293775 distance:301817;contact 3:36989335-36994002_3:37286845-37293195 distance:298352
chr3:37291308-37291459	3	37291309	37291459	ENSG00000178567	protein_coding	ENST00000322716	36993131	298253.000000	contact 3:36989335-36994002_3:37286512-37286844 distance:295010;contact 3:36989335-36994002_3:37296223-37297612 distance:305249;contact 3:36989335-36994002_3:37293776-37296222 distance:303331;contact 3:36989335-36994002_3:37293196-37293775 distance:301817;contact 3:36989335-36994002_3:37286845-37293195 distance:298352
chr3:37291488-37291639	3	37291489	37291639	ENSG00000076242	protein_coding	ENST00000458205	36993776	297788.000000	contact 3:36989335-36994002_3:37286512-37286844 distance:295010;contact 3:36989335-36994002_3:37296223-37297612 distance:305249;contact 3:36989335-36994002_3:37293776-37296222 distance:303331;contact 3:36989335-36994002_3:37293196-37293775 distance:301817;contact 3:36989335-36994002_3:37286845-37293195 distance:298352
chr3:37291488-37291639	3	37291489	37291639	ENSG00000178567	protein_coding	ENST00000322716	36993131	298433.000000	contact 3:36989335-36994002_3:37286512-37286844 distance:295010;contact 3:36989335-36994002_3:37296223-37297612 distance:305249;contact 3:36989335-36994002_3:37293776-37296222 distance:303331;contact 3:36989335-36994002_3:37293196-37293775 distance:301817;contact 3:36989335-36994002_3:37286845-37293195 distance:298352
chr3:37296028-37296179	3	37296029	37296179	ENSG00000076242	protein_coding	ENST00000458205	36993776	302328.000000	contact 3:36989335-36994002_3:37286845-37293195 distance:298352;contact 3:36989335-36994002_3:37297613-37299245 distance:306761;contact 3:36989335-36994002_3:37296223-37297612 distance:305249;contact 3:36989335-36994002_3:37293776-37296222 distance:303331;contact 3:36989335-36994002_3:37293196-37293775 distance:301817
chr3:37296028-37296179	3	37296029	37296179	ENSG00000178567	protein_coding	ENST00000322716	36993131	302973.000000	contact 3:36989335-36994002_3:37286845-37293195 distance:298352;contact 3:36989335-36994002_3:37297613-37299245 distance:306761;contact 3:36989335-36994002_3:37296223-37297612 distance:305249;contact 3:36989335-36994002_3:37293776-37296222 distance:303331;contact 3:36989335-36994002_3:37293196-37293775 distance:301817
chr3:37307428-37307579	3	37307429	37307579	ENSG00000076242	protein_coding	ENST00000458205	36993776	313728.000000	contact 3:36989335-36994002_3:37303462-37307598 distance:313862;contact 3:36989335-36994002_3:37307599-37314037 distance:319150
chr3:37307428-37307579	3	37307429	37307579	ENSG00000178567	protein_coding	ENST00000322716	36993131	314373.000000	contact 3:36989335-36994002_3:37303462-37307598 distance:313862;contact 3:36989335-36994002_3:37307599-37314037 distance:319150
chr3:37308408-37308559	3	37308409	37308559	ENSG00000076242	protein_coding	ENST00000458205	36993776	314708.000000	contact 3:36989335-36994002_3:37303462-37307598 distance:313862;contact 3:36989335-36994002_3:37307599-37314037 distance:319150
chr3:37308408-37308559	3	37308409	37308559	ENSG00000178567	protein_coding	ENST00000322716	36993131	315353.000000	contact 3:36989335-36994002_3:37303462-37307598 distance:313862;contact 3:36989335-36994002_3:37307599-37314037 distance:319150
chr3:37310788-37310939	3	37310789	37310939	ENSG00000076242	protein_coding	ENST00000458205	36993776	317088.000000	contact 3:36989335-36994002_3:37303462-37307598 distance:313862;contact 3:36989335-36994002_3:37315788-37319096 distance:325774;contact 3:36989335-36994002_3:37315439-37315787 distance:323945;contact 3:36989335-36994002_3:37315175-37315438 distance:323638;contact 3:36989335-36994002_3:37314038-37315174 distance:322938;contact 3:36989335-36994002_3:37307599-37314037 distance:319150
chr3:37310788-37310939	3	37310789	37310939	ENSG00000178567	protein_coding	ENST00000322716	36993131	317733.000000	contact 3:36989335-36994002_3:37303462-37307598 distance:313862;contact 3:36989335-36994002_3:37315788-37319096 distance:325774;contact 3:36989335-36994002_3:37315439-37315787 distance:323945;contact 3:36989335-36994002_3:37315175-37315438 distance:323638;contact 3:36989335-36994002_3:37314038-37315174 distance:322938;contact 3:36989335-36994002_3:37307599-37314037 distance:319150
chr3:37321568-37321719	3	37321569	37321719	ENSG00000076242	protein_coding	ENST00000458205	36993776	327868.000000	contact 3:36989335-36994002_3:37315788-37319096 distance:325774;contact 3:36989335-36994002_3:37326305-37328592 distance:335780;contact 3:36989335-36994002_3:37323919-37326304 distance:333443;contact 3:36989335-36994002_3:37323621-37323918 distance:332101;contact 3:36989335-36994002_3:37321204-37323620 distance:330744;contact 3:36989335-36994002_3:37319145-37321203 distance:328506
chr3:37321568-37321719	3	37321569	37321719	ENSG00000178567	protein_coding	ENST00000322716	36993131	328513.000000	contact 3:36989335-36994002_3:37315788-37319096 distance:325774;contact 3:36989335-36994002_3:37326305-37328592 distance:335780;contact 3:36989335-36994002_3:37323919-37326304 distance:333443;contact 3:36989335-36994002_3:37323621-37323918 distance:332101;contact 3:36989335-36994002_3:37321204-37323620 distance:330744;contact 3:36989335-36994002_3:37319145-37321203 distance:328506
chr3:37324868-37325019	3	37324869	37325019	ENSG00000076242	protein_coding	ENST00000458205	36993776	331168.000000	contact 3:36989335-36994002_3:37319145-37321203 distance:328506;contact 3:36989335-36994002_3:37328593-37330615 distance:337936;contact 3:36989335-36994002_3:37326305-37328592 distance:335780;contact 3:36989335-36994002_3:37323919-37326304 distance:333443;contact 3:36989335-36994002_3:37323621-37323918 distance:332101;contact 3:36989335-36994002_3:37321204-37323620 distance:330744
chr3:37324868-37325019	3	37324869	37325019	ENSG00000178567	protein_coding	ENST00000322716	36993131	331813.000000	contact 3:36989335-36994002_3:37319145-37321203 distance:328506;contact 3:36989335-36994002_3:37328593-37330615 distance:337936;contact 3:36989335-36994002_3:37326305-37328592 distance:335780;contact 3:36989335-36994002_3:37323919-37326304 distance:333443;contact 3:36989335-36994002_3:37323621-37323918 distance:332101;contact 3:36989335-36994002_3:37321204-37323620 distance:330744
chr3:37338648-37338799	3	37338649	37338799	ENSG00000076242	protein_coding	ENST00000458205	36993776	344948.000000	contact 3:36989335-36994002_3:37332280-37335745 distance:342344
chr3:37338648-37338799	3	37338649	37338799	ENSG00000178567	protein_coding	ENST00000322716	36993131	345593.000000	contact 3:36989335-36994002_3:37332280-37335745 distance:342344
chr3:37451533-37451684	3	37451534	37451684	ENSG00000008226	protein_coding	ENST00000308059	38039208	587599.000000	contact 3:38035865-38039570_3:37449889-37455372 distance:585087
chr3:37451533-37451684	3	37451534	37451684	ENSG00000060971	protein_coding	ENST00000896221	38137110	685501.000000	contact 3:38131366-38142258_3:37449889-37455372 distance:684182
chr3:37451533-37451684	3	37451534	37451684	ENSG00000136059	protein_coding	ENST00000886993	37987978	536369.000000	contact 3:37981146-37999485_3:37449889-37455372 distance:537685
chr3:37451533-37451684	3	37451534	37451684	ENSG00000144677	protein_coding	ENST00000273179	37861880	410271.000000	contact 3:37848316-37863507_3:37455373-37464684 distance:395883;contact 3:37848316-37863507_3:37449889-37455372 distance:403281
chr3:37451533-37451684	3	37451534	37451684	ENSG00000172936	protein_coding	ENST00000969068	38138666	687057.000000	contact 3:38131366-38142258_3:37449889-37455372 distance:684182
chr3:37451533-37451684	3	37451534	37451684	ENSG00000172939	protein_coding	ENST00000855343	38165495	713886.000000	contact 3:38163724-38165591_3:37449889-37455372 distance:712027
chr3:37451533-37451684	3	37451534	37451684	ENSG00000187091	protein_coding	ENST00000463876	38024787	573178.000000	contact 3:38022786-38035864_3:37449889-37455372 distance:576695
chr3:37454128-37454279	3	37454129	37454279	ENSG00000008226	protein_coding	ENST00000308059	38039208	585004.000000	contact 3:38035865-38039570_3:37449889-37455372 distance:585087
chr3:37454128-37454279	3	37454129	37454279	ENSG00000060971	protein_coding	ENST00000896221	38137110	682906.000000	contact 3:38131366-38142258_3:37449889-37455372 distance:684182
chr3:37454128-37454279	3	37454129	37454279	ENSG00000136059	protein_coding	ENST00000886993	37987978	533774.000000	contact 3:37981146-37999485_3:37449889-37455372 distance:537685
chr3:37454128-37454279	3	37454129	37454279	ENSG00000144677	protein_coding	ENST00000273179	37861880	407676.000000	contact 3:37848316-37863507_3:37455373-37464684 distance:395883;contact 3:37848316-37863507_3:37449889-37455372 distance:403281
chr3:37454128-37454279	3	37454129	37454279	ENSG00000172936	protein_coding	ENST00000969068	38138666	684462.000000	contact 3:38131366-38142258_3:37449889-37455372 distance:684182
chr3:37454128-37454279	3	37454129	37454279	ENSG00000172939	protein_coding	ENST00000855343	38165495	711291.000000	contact 3:38163724-38165591_3:37449889-37455372 distance:712027
chr3:37454128-37454279	3	37454129	37454279	ENSG00000187091	protein_coding	ENST00000463876	38024787	570583.000000	contact 3:38022786-38035864_3:37449889-37455372 distance:576695
chr3:37456448-37456599	3	37456449	37456599	ENSG00000008226	protein_coding	ENST00000308059	38039208	582684.000000	contact 3:38035865-38039570_3:37449889-37455372 distance:585087
chr3:37456448-37456599	3	37456449	37456599	ENSG00000060971	protein_coding	ENST00000896221	38137110	680586.000000	contact 3:38131366-38142258_3:37449889-37455372 distance:684182
chr3:37456448-37456599	3	37456449	37456599	ENSG00000136059	protein_coding	ENST00000886993	37987978	531454.000000	contact 3:37981146-37999485_3:37449889-37455372 distance:537685
chr3:37456448-37456599	3	37456449	37456599	ENSG00000144677	protein_coding	ENST00000273179	37861880	405356.000000	contact 3:37848316-37863507_3:37449889-37455372 distance:403281;contact 3:37848316-37863507_3:37455373-37464684 distance:395883
chr3:37456448-37456599	3	37456449	37456599	ENSG00000172936	protein_coding	ENST00000969068	38138666	682142.000000	contact 3:38131366-38142258_3:37449889-37455372 distance:684182
chr3:37456448-37456599	3	37456449	37456599	ENSG00000172939	protein_coding	ENST00000855343	38165495	708971.000000	contact 3:38163724-38165591_3:37449889-37455372 distance:712027
chr3:37456448-37456599	3	37456449	37456599	ENSG00000187091	protein_coding	ENST00000463876	38024787	568263.000000	contact 3:38022786-38035864_3:37449889-37455372 distance:576695
chr3:37457768-37457919	3	37457769	37457919	ENSG00000008226	protein_coding	ENST00000308059	38039208	581364.000000	contact 3:38035865-38039570_3:37449889-37455372 distance:585087
chr3:37457768-37457919	3	37457769	37457919	ENSG00000060971	protein_coding	ENST00000896221	38137110	679266.000000	contact 3:38131366-38142258_3:37449889-37455372 distance:684182
chr3:37457768-37457919	3	37457769	37457919	ENSG00000136059	protein_coding	ENST00000886993	37987978	530134.000000	contact 3:37981146-37999485_3:37449889-37455372 distance:537685
chr3:37457768-37457919	3	37457769	37457919	ENSG00000144677	protein_coding	ENST00000273179	37861880	404036.000000	contact 3:37848316-37863507_3:37449889-37455372 distance:403281;contact 3:37848316-37863507_3:37455373-37464684 distance:395883
chr3:37457768-37457919	3	37457769	37457919	ENSG00000172936	protein_coding	ENST00000969068	38138666	680822.000000	contact 3:38131366-38142258_3:37449889-37455372 distance:684182
chr3:37457768-37457919	3	37457769	37457919	ENSG00000172939	protein_coding	ENST00000855343	38165495	707651.000000	contact 3:38163724-38165591_3:37449889-37455372 distance:712027
chr3:37457768-37457919	3	37457769	37457919	ENSG00000187091	protein_coding	ENST00000463876	38024787	566943.000000	contact 3:38022786-38035864_3:37449889-37455372 distance:576695
chr3:377256-377407	3	377257	377407	ENSG00000134121	protein_coding	ENST00000256509	196763	180569.000000	contact 3:195081-198934_3:371865-374882 distance:176366;contact 3:195081-198934_3:380907-381660 distance:184276;contact 3:195081-198934_3:380119-380906 distance:183505;contact 3:195081-198934_3:374883-380118 distance:180493
chr3:377416-377567	3	377417	377567	ENSG00000134121	protein_coding	ENST00000256509	196763	180729.000000	contact 3:195081-198934_3:371865-374882 distance:176366;contact 3:195081-198934_3:380907-381660 distance:184276;contact 3:195081-198934_3:380119-380906 distance:183505;contact 3:195081-198934_3:374883-380118 distance:180493
chr3:37762848-37762999	3	37762849	37762999	ENSG00000157036	protein_coding	ENST00000287675	38496340	733416.000000	contact 3:38492673-38501030_3:37762349-37765338 distance:733008
chr3:37765588-37765739	3	37765589	37765739	ENSG00000157036	protein_coding	ENST00000287675	38496340	730676.000000	contact 3:38492673-38501030_3:37762349-37765338 distance:733008
chr3:37765748-37765899	3	37765749	37765899	ENSG00000157036	protein_coding	ENST00000287675	38496340	730516.000000	contact 3:38492673-38501030_3:37762349-37765338 distance:733008
chr3:37765908-37766059	3	37765909	37766059	ENSG00000157036	protein_coding	ENST00000287675	38496340	730356.000000	contact 3:38492673-38501030_3:37762349-37765338 distance:733008
chr3:37766348-37766499	3	37766349	37766499	ENSG00000157036	protein_coding	ENST00000287675	38496340	729916.000000	contact 3:38492673-38501030_3:37762349-37765338 distance:733008
chr3:37768568-37768719	3	37768569	37768719	ENSG00000157036	protein_coding	ENST00000287675	38496340	727696.000000	contact 3:38492673-38501030_3:37762349-37765338 distance:733008
chr3:37852208-37852359	3	37852209	37852359	ENSG00000136059	protein_coding	ENST00000886993	37987978	135694.000000	contact 3:37981146-37999485_3:37842024-37848315 distance:145146
chr3:37860713-37860864	3	37860714	37860864	ENSG00000136059	protein_coding	ENST00000886993	37987978	127189.000000	contact 3:37981146-37999485_3:37863508-37866784 distance:125169
chr3:37860868-37861019	3	37860869	37861019	ENSG00000136059	protein_coding	ENST00000886993	37987978	127034.000000	contact 3:37981146-37999485_3:37863508-37866784 distance:125169
chr3:37861033-37861184	3	37861034	37861184	ENSG00000136059	protein_coding	ENST00000886993	37987978	126869.000000	contact 3:37981146-37999485_3:37863508-37866784 distance:125169
chr3:37863093-37863244	3	37863094	37863244	ENSG00000136059	protein_coding	ENST00000886993	37987978	124809.000000	contact 3:37981146-37999485_3:37863508-37866784 distance:125169
chr3:37863448-37863599	3	37863449	37863599	ENSG00000136059	protein_coding	ENST00000886993	37987978	124454.000000	contact 3:37981146-37999485_3:37863508-37866784 distance:125169
chr3:37863948-37864099	3	37863949	37864099	ENSG00000136059	protein_coding	ENST00000886993	37987978	123954.000000	contact 3:37981146-37999485_3:37863508-37866784 distance:125169
chr3:37864113-37864264	3	37864114	37864264	ENSG00000136059	protein_coding	ENST00000886993	37987978	123789.000000	contact 3:37981146-37999485_3:37863508-37866784 distance:125169
chr3:37864988-37865139	3	37864989	37865139	ENSG00000136059	protein_coding	ENST00000886993	37987978	122914.000000	contact 3:37981146-37999485_3:37863508-37866784 distance:125169
chr3:37891388-37891539	3	37891389	37891539	ENSG00000144677	protein_coding	ENST00000273179	37861880	29584.000000	contact 3:37848316-37863507_3:37885694-37887017 distance:30444;contact 3:37848316-37863507_3:37892641-37897306 distance:39062;contact 3:37848316-37863507_3:37891000-37892640 distance:35909;contact 3:37848316-37863507_3:37888882-37889742 distance:33401
chr3:37892873-37893024	3	37892874	37893024	ENSG00000144677	protein_coding	ENST00000273179	37861880	31069.000000	contact 3:37848316-37863507_3:37888882-37889742 distance:33401;contact 3:37848316-37863507_3:37897307-37899952 distance:42718;contact 3:37848316-37863507_3:37892641-37897306 distance:39062;contact 3:37848316-37863507_3:37891000-37892640 distance:35909
chr3:37893028-37893179	3	37893029	37893179	ENSG00000144677	protein_coding	ENST00000273179	37861880	31224.000000	contact 3:37848316-37863507_3:37888882-37889742 distance:33401;contact 3:37848316-37863507_3:37897307-37899952 distance:42718;contact 3:37848316-37863507_3:37892641-37897306 distance:39062;contact 3:37848316-37863507_3:37891000-37892640 distance:35909
chr3:37904728-37904879	3	37904729	37904879	ENSG00000144677	protein_coding	ENST00000273179	37861880	42924.000000	contact 3:37848316-37863507_3:37897307-37899952 distance:42718;contact 3:37848316-37863507_3:37908020-37910683 distance:53440;contact 3:37848316-37863507_3:37902155-37908019 distance:49176;contact 3:37848316-37863507_3:37899953-37902154 distance:45142
chr3:37904888-37905039	3	37904889	37905039	ENSG00000144677	protein_coding	ENST00000273179	37861880	43084.000000	contact 3:37848316-37863507_3:37897307-37899952 distance:42718;contact 3:37848316-37863507_3:37908020-37910683 distance:53440;contact 3:37848316-37863507_3:37902155-37908019 distance:49176;contact 3:37848316-37863507_3:37899953-37902154 distance:45142
chr3:37906388-37906539	3	37906389	37906539	ENSG00000144677	protein_coding	ENST00000273179	37861880	44584.000000	contact 3:37848316-37863507_3:37899953-37902154 distance:45142;contact 3:37848316-37863507_3:37910684-37922768 distance:60815;contact 3:37848316-37863507_3:37908020-37910683 distance:53440;contact 3:37848316-37863507_3:37902155-37908019 distance:49176
chr3:37906988-37907139	3	37906989	37907139	ENSG00000144677	protein_coding	ENST00000273179	37861880	45184.000000	contact 3:37848316-37863507_3:37899953-37902154 distance:45142;contact 3:37848316-37863507_3:37910684-37922768 distance:60815;contact 3:37848316-37863507_3:37908020-37910683 distance:53440;contact 3:37848316-37863507_3:37902155-37908019 distance:49176
chr3:37907908-37908059	3	37907909	37908059	ENSG00000144677	protein_coding	ENST00000273179	37861880	46104.000000	contact 3:37848316-37863507_3:37902155-37908019 distance:49176;contact 3:37848316-37863507_3:37910684-37922768 distance:60815;contact 3:37848316-37863507_3:37908020-37910683 distance:53440
chr3:37908088-37908239	3	37908089	37908239	ENSG00000144677	protein_coding	ENST00000273179	37861880	46284.000000	contact 3:37848316-37863507_3:37902155-37908019 distance:49176;contact 3:37848316-37863507_3:37910684-37922768 distance:60815;contact 3:37848316-37863507_3:37908020-37910683 distance:53440
chr3:37909488-37909639	3	37909489	37909639	ENSG00000144677	protein_coding	ENST00000273179	37861880	47684.000000	contact 3:37848316-37863507_3:37902155-37908019 distance:49176;contact 3:37848316-37863507_3:37910684-37922768 distance:60815;contact 3:37848316-37863507_3:37908020-37910683 distance:53440
chr3:37910788-37910939	3	37910789	37910939	ENSG00000144677	protein_coding	ENST00000273179	37861880	48984.000000	contact 3:37848316-37863507_3:37902155-37908019 distance:49176;contact 3:37848316-37863507_3:37910684-37922768 distance:60815;contact 3:37848316-37863507_3:37908020-37910683 distance:53440
chr3:37912168-37912319	3	37912169	37912319	ENSG00000144677	protein_coding	ENST00000273179	37861880	50364.000000	contact 3:37848316-37863507_3:37902155-37908019 distance:49176;contact 3:37848316-37863507_3:37910684-37922768 distance:60815;contact 3:37848316-37863507_3:37908020-37910683 distance:53440
chr3:37922708-37922859	3	37922709	37922859	ENSG00000144677	protein_coding	ENST00000273179	37861880	60904.000000	contact 3:37848316-37863507_3:37910684-37922768 distance:60815;contact 3:37848316-37863507_3:37924413-37926914 distance:69752;contact 3:37848316-37863507_3:37923764-37924412 distance:68177;contact 3:37848316-37863507_3:37922969-37923763 distance:67455;contact 3:37848316-37863507_3:37922769-37922968 distance:66957
chr3:37923388-37923539	3	37923389	37923539	ENSG00000144677	protein_coding	ENST00000273179	37861880	61584.000000	contact 3:37848316-37863507_3:37910684-37922768 distance:60815;contact 3:37848316-37863507_3:37924413-37926914 distance:69752;contact 3:37848316-37863507_3:37923764-37924412 distance:68177;contact 3:37848316-37863507_3:37922969-37923763 distance:67455;contact 3:37848316-37863507_3:37922769-37922968 distance:66957
chr3:37924568-37924719	3	37924569	37924719	ENSG00000144677	protein_coding	ENST00000273179	37861880	62764.000000	contact 3:37848316-37863507_3:37910684-37922768 distance:60815;contact 3:37848316-37863507_3:37924413-37926914 distance:69752;contact 3:37848316-37863507_3:37923764-37924412 distance:68177;contact 3:37848316-37863507_3:37922969-37923763 distance:67455;contact 3:37848316-37863507_3:37922769-37922968 distance:66957
chr3:37927488-37927639	3	37927489	37927639	ENSG00000144677	protein_coding	ENST00000273179	37861880	65684.000000	contact 3:37848316-37863507_3:37910684-37922768 distance:60815;contact 3:37848316-37863507_3:37932346-37941956 distance:81240;contact 3:37848316-37863507_3:37924413-37926914 distance:69752;contact 3:37848316-37863507_3:37923764-37924412 distance:68177;contact 3:37848316-37863507_3:37922969-37923763 distance:67455;contact 3:37848316-37863507_3:37922769-37922968 distance:66957
chr3:37934988-37935139	3	37934989	37935139	ENSG00000144677	protein_coding	ENST00000273179	37861880	73184.000000	contact 3:37848316-37863507_3:37932346-37941956 distance:81240
chr3:37935148-37935299	3	37935149	37935299	ENSG00000144677	protein_coding	ENST00000273179	37861880	73344.000000	contact 3:37848316-37863507_3:37932346-37941956 distance:81240
chr3:37935468-37935619	3	37935469	37935619	ENSG00000144677	protein_coding	ENST00000273179	37861880	73664.000000	contact 3:37848316-37863507_3:37932346-37941956 distance:81240
chr3:37936088-37936239	3	37936089	37936239	ENSG00000144677	protein_coding	ENST00000273179	37861880	74284.000000	contact 3:37848316-37863507_3:37932346-37941956 distance:81240
chr3:37936408-37936559	3	37936409	37936559	ENSG00000144677	protein_coding	ENST00000273179	37861880	74604.000000	contact 3:37848316-37863507_3:37932346-37941956 distance:81240
chr3:37936748-37936899	3	37936749	37936899	ENSG00000144677	protein_coding	ENST00000273179	37861880	74944.000000	contact 3:37848316-37863507_3:37932346-37941956 distance:81240
chr3:37937248-37937399	3	37937249	37937399	ENSG00000144677	protein_coding	ENST00000273179	37861880	75444.000000	contact 3:37848316-37863507_3:37932346-37941956 distance:81240;contact 3:37848316-37863507_3:37942319-37950693 distance:90595;contact 3:37848316-37863507_3:37941957-37942318 distance:86226
chr3:37937248-37937399	3	37937249	37937399	ENSG00000157036	protein_coding	ENST00000287675	38496340	559016.000000	contact 3:38492673-38501030_3:37941957-37942318 distance:554714
chr3:37944628-37944779	3	37944629	37944779	ENSG00000144677	protein_coding	ENST00000273179	37861880	82824.000000	contact 3:37848316-37863507_3:37932346-37941956 distance:81240;contact 3:37848316-37863507_3:37942319-37950693 distance:90595;contact 3:37848316-37863507_3:37941957-37942318 distance:86226
chr3:37944628-37944779	3	37944629	37944779	ENSG00000157036	protein_coding	ENST00000287675	38496340	551636.000000	contact 3:38492673-38501030_3:37941957-37942318 distance:554714
chr3:37945268-37945419	3	37945269	37945419	ENSG00000144677	protein_coding	ENST00000273179	37861880	83464.000000	contact 3:37848316-37863507_3:37932346-37941956 distance:81240;contact 3:37848316-37863507_3:37942319-37950693 distance:90595;contact 3:37848316-37863507_3:37941957-37942318 distance:86226
chr3:37945268-37945419	3	37945269	37945419	ENSG00000157036	protein_coding	ENST00000287675	38496340	550996.000000	contact 3:38492673-38501030_3:37941957-37942318 distance:554714
chr3:37945488-37945639	3	37945489	37945639	ENSG00000144677	protein_coding	ENST00000273179	37861880	83684.000000	contact 3:37848316-37863507_3:37932346-37941956 distance:81240;contact 3:37848316-37863507_3:37942319-37950693 distance:90595;contact 3:37848316-37863507_3:37941957-37942318 distance:86226
chr3:37945488-37945639	3	37945489	37945639	ENSG00000157036	protein_coding	ENST00000287675	38496340	550776.000000	contact 3:38492673-38501030_3:37941957-37942318 distance:554714
chr3:37945708-37945859	3	37945709	37945859	ENSG00000144677	protein_coding	ENST00000273179	37861880	83904.000000	contact 3:37848316-37863507_3:37932346-37941956 distance:81240;contact 3:37848316-37863507_3:37950694-37952449 distance:95660;contact 3:37848316-37863507_3:37942319-37950693 distance:90595;contact 3:37848316-37863507_3:37941957-37942318 distance:86226
chr3:37945708-37945859	3	37945709	37945859	ENSG00000157036	protein_coding	ENST00000287675	38496340	550556.000000	contact 3:38492673-38501030_3:37941957-37942318 distance:554714
chr3:37945948-37946099	3	37945949	37946099	ENSG00000144677	protein_coding	ENST00000273179	37861880	84144.000000	contact 3:37848316-37863507_3:37932346-37941956 distance:81240;contact 3:37848316-37863507_3:37950694-37952449 distance:95660;contact 3:37848316-37863507_3:37942319-37950693 distance:90595;contact 3:37848316-37863507_3:37941957-37942318 distance:86226
chr3:37945948-37946099	3	37945949	37946099	ENSG00000157036	protein_coding	ENST00000287675	38496340	550316.000000	contact 3:38492673-38501030_3:37941957-37942318 distance:554714
chr3:37946168-37946319	3	37946169	37946319	ENSG00000144677	protein_coding	ENST00000273179	37861880	84364.000000	contact 3:37848316-37863507_3:37932346-37941956 distance:81240;contact 3:37848316-37863507_3:37950694-37952449 distance:95660;contact 3:37848316-37863507_3:37942319-37950693 distance:90595;contact 3:37848316-37863507_3:37941957-37942318 distance:86226
chr3:37946168-37946319	3	37946169	37946319	ENSG00000157036	protein_coding	ENST00000287675	38496340	550096.000000	contact 3:38492673-38501030_3:37941957-37942318 distance:554714
chr3:37946408-37946559	3	37946409	37946559	ENSG00000144677	protein_coding	ENST00000273179	37861880	84604.000000	contact 3:37848316-37863507_3:37932346-37941956 distance:81240;contact 3:37848316-37863507_3:37950694-37952449 distance:95660;contact 3:37848316-37863507_3:37942319-37950693 distance:90595;contact 3:37848316-37863507_3:37941957-37942318 distance:86226
chr3:37946408-37946559	3	37946409	37946559	ENSG00000157036	protein_coding	ENST00000287675	38496340	549856.000000	contact 3:38492673-38501030_3:37941957-37942318 distance:554714
chr3:37946708-37946859	3	37946709	37946859	ENSG00000144677	protein_coding	ENST00000273179	37861880	84904.000000	contact 3:37848316-37863507_3:37932346-37941956 distance:81240;contact 3:37848316-37863507_3:37950694-37952449 distance:95660;contact 3:37848316-37863507_3:37942319-37950693 distance:90595;contact 3:37848316-37863507_3:37941957-37942318 distance:86226
chr3:37946708-37946859	3	37946709	37946859	ENSG00000157036	protein_coding	ENST00000287675	38496340	549556.000000	contact 3:38492673-38501030_3:37941957-37942318 distance:554714
chr3:37949948-37950099	3	37949949	37950099	ENSG00000144677	protein_coding	ENST00000273179	37861880	88144.000000	contact 3:37848316-37863507_3:37942319-37950693 distance:90595;contact 3:37848316-37863507_3:37954913-37956044 distance:99567;contact 3:37848316-37863507_3:37954157-37954912 distance:98623;contact 3:37848316-37863507_3:37952450-37954156 distance:97392;contact 3:37848316-37863507_3:37950694-37952449 distance:95660
chr3:37952688-37952839	3	37952689	37952839	ENSG00000144677	protein_coding	ENST00000273179	37861880	90884.000000	contact 3:37848316-37863507_3:37942319-37950693 distance:90595;contact 3:37848316-37863507_3:37956045-37959124 distance:101673;contact 3:37848316-37863507_3:37954913-37956044 distance:99567;contact 3:37848316-37863507_3:37954157-37954912 distance:98623;contact 3:37848316-37863507_3:37952450-37954156 distance:97392;contact 3:37848316-37863507_3:37950694-37952449 distance:95660
chr3:37957308-37957459	3	37957309	37957459	ENSG00000144677	protein_coding	ENST00000273179	37861880	95504.000000	contact 3:37848316-37863507_3:37950694-37952449 distance:95660;contact 3:37848316-37863507_3:37961877-37964754 distance:107404;contact 3:37848316-37863507_3:37961286-37961876 distance:105670;contact 3:37848316-37863507_3:37959807-37961285 distance:104635;contact 3:37848316-37863507_3:37959125-37959806 distance:103554;contact 3:37848316-37863507_3:37956045-37959124 distance:101673;contact 3:37848316-37863507_3:37954913-37956044 distance:99567;contact 3:37848316-37863507_3:37954157-37954912 distance:98623;contact 3:37848316-37863507_3:37952450-37954156 distance:97392
chr3:37961748-37961899	3	37961749	37961899	ENSG00000144677	protein_coding	ENST00000273179	37861880	99944.000000	contact 3:37848316-37863507_3:37956045-37959124 distance:101673;contact 3:37848316-37863507_3:37965219-37968746 distance:111071;contact 3:37848316-37863507_3:37964755-37965218 distance:109075;contact 3:37848316-37863507_3:37961877-37964754 distance:107404;contact 3:37848316-37863507_3:37961286-37961876 distance:105670;contact 3:37848316-37863507_3:37959807-37961285 distance:104635;contact 3:37848316-37863507_3:37959125-37959806 distance:103554
chr3:37963028-37963179	3	37963029	37963179	ENSG00000144677	protein_coding	ENST00000273179	37861880	101224.000000	contact 3:37848316-37863507_3:37956045-37959124 distance:101673;contact 3:37848316-37863507_3:37965219-37968746 distance:111071;contact 3:37848316-37863507_3:37964755-37965218 distance:109075;contact 3:37848316-37863507_3:37961877-37964754 distance:107404;contact 3:37848316-37863507_3:37961286-37961876 distance:105670;contact 3:37848316-37863507_3:37959807-37961285 distance:104635;contact 3:37848316-37863507_3:37959125-37959806 distance:103554
chr3:37967408-37967559	3	37967409	37967559	ENSG00000093217	protein_coding	ENST00000207870	38346785	379301.000000	contact 3:38343312-38348059_3:37972551-37973822 distance:372499
chr3:37967408-37967559	3	37967409	37967559	ENSG00000144671	protein_coding	ENST00000273173	38305936	338452.000000	contact 3:38281856-38285623_3:37972551-37973822 distance:310553
chr3:37967408-37967559	3	37967409	37967559	ENSG00000144677	protein_coding	ENST00000273179	37861880	105604.000000	contact 3:37848316-37863507_3:37961877-37964754 distance:107404;contact 3:37848316-37863507_3:37972551-37973822 distance:117275;contact 3:37848316-37863507_3:37969580-37972550 distance:115154;contact 3:37848316-37863507_3:37965219-37968746 distance:111071;contact 3:37848316-37863507_3:37964755-37965218 distance:109075
chr3:37967408-37967559	3	37967409	37967559	ENSG00000157036	protein_coding	ENST00000287675	38496340	528856.000000	contact 3:38492673-38501030_3:37972551-37973822 distance:523665;contact 3:38492673-38501030_3:37969580-37972550 distance:525786
chr3:37967408-37967559	3	37967409	37967559	ENSG00000172940	protein_coding	ENST00000311856	38265812	298328.000000	contact 3:38260288-38267213_3:37972551-37973822 distance:290564
chr3:37967408-37967559	3	37967409	37967559	ENSG00000183873	protein_coding	ENST00000333535	38649687	682203.000000	contact 3:38648727-38650842_3:37972551-37973822 distance:676598
chr3:37974228-37974379	3	37974229	37974379	ENSG00000093217	protein_coding	ENST00000207870	38346785	372481.000000	contact 3:38343312-38348059_3:37972551-37973822 distance:372499
chr3:37974228-37974379	3	37974229	37974379	ENSG00000144671	protein_coding	ENST00000273173	38305936	331632.000000	contact 3:38281856-38285623_3:37972551-37973822 distance:310553
chr3:37974228-37974379	3	37974229	37974379	ENSG00000144677	protein_coding	ENST00000273179	37861880	112424.000000	contact 3:37848316-37863507_3:37969580-37972550 distance:115154;contact 3:37848316-37863507_3:37976688-37981145 distance:123005;contact 3:37848316-37863507_3:37973950-37976687 distance:119407;contact 3:37848316-37863507_3:37972551-37973822 distance:117275
chr3:37974228-37974379	3	37974229	37974379	ENSG00000157036	protein_coding	ENST00000287675	38496340	522036.000000	contact 3:38492673-38501030_3:37969580-37972550 distance:525786;contact 3:38492673-38501030_3:37973950-37976687 distance:521533;contact 3:38492673-38501030_3:37972551-37973822 distance:523665
chr3:37974228-37974379	3	37974229	37974379	ENSG00000172940	protein_coding	ENST00000311856	38265812	291508.000000	contact 3:38260288-38267213_3:37972551-37973822 distance:290564
chr3:37974228-37974379	3	37974229	37974379	ENSG00000183873	protein_coding	ENST00000333535	38649687	675383.000000	contact 3:38648727-38650842_3:37972551-37973822 distance:676598
chr3:37974788-37974939	3	37974789	37974939	ENSG00000093217	protein_coding	ENST00000207870	38346785	371921.000000	contact 3:38343312-38348059_3:37972551-37973822 distance:372499
chr3:37974788-37974939	3	37974789	37974939	ENSG00000144671	protein_coding	ENST00000273173	38305936	331072.000000	contact 3:38281856-38285623_3:37972551-37973822 distance:310553
chr3:37974788-37974939	3	37974789	37974939	ENSG00000144677	protein_coding	ENST00000273179	37861880	112984.000000	contact 3:37848316-37863507_3:37969580-37972550 distance:115154;contact 3:37848316-37863507_3:37976688-37981145 distance:123005;contact 3:37848316-37863507_3:37973950-37976687 distance:119407;contact 3:37848316-37863507_3:37972551-37973822 distance:117275
chr3:37974788-37974939	3	37974789	37974939	ENSG00000157036	protein_coding	ENST00000287675	38496340	521476.000000	contact 3:38492673-38501030_3:37969580-37972550 distance:525786;contact 3:38492673-38501030_3:37973950-37976687 distance:521533;contact 3:38492673-38501030_3:37972551-37973822 distance:523665
chr3:37974788-37974939	3	37974789	37974939	ENSG00000172940	protein_coding	ENST00000311856	38265812	290948.000000	contact 3:38260288-38267213_3:37972551-37973822 distance:290564
chr3:37974788-37974939	3	37974789	37974939	ENSG00000183873	protein_coding	ENST00000333535	38649687	674823.000000	contact 3:38648727-38650842_3:37972551-37973822 distance:676598
chr3:37985728-37985879	3	37985729	37985879	ENSG00000144677	protein_coding	ENST00000273179	37861880	123924.000000	contact 3:37848316-37863507_3:37976688-37981145 distance:123005
chr3:37996393-37996544	3	37996394	37996544	ENSG00000144677	protein_coding	ENST00000273179	37861880	134589.000000	contact 3:37848316-37863507_3:37999486-38000892 distance:144278;contact 3:37848316-37863507_3:38000893-38012854 distance:150962
chr3:37996393-37996544	3	37996394	37996544	ENSG00000157036	protein_coding	ENST00000287675	38496340	499871.000000	contact 3:38492673-38501030_3:37999486-38000892 distance:496662
chr3:37996393-37996544	3	37996394	37996544	ENSG00000172939	protein_coding	ENST00000855343	38165495	169026.000000	contact 3:38163724-38165591_3:37999486-38000892 distance:164468
chr3:37996928-37997079	3	37996929	37997079	ENSG00000144677	protein_coding	ENST00000273179	37861880	135124.000000	contact 3:37848316-37863507_3:37999486-38000892 distance:144278;contact 3:37848316-37863507_3:38000893-38012854 distance:150962
chr3:37996928-37997079	3	37996929	37997079	ENSG00000157036	protein_coding	ENST00000287675	38496340	499336.000000	contact 3:38492673-38501030_3:37999486-38000892 distance:496662
chr3:37996928-37997079	3	37996929	37997079	ENSG00000172939	protein_coding	ENST00000855343	38165495	168491.000000	contact 3:38163724-38165591_3:37999486-38000892 distance:164468
chr3:37999448-37999599	3	37999449	37999599	ENSG00000144677	protein_coding	ENST00000273179	37861880	137644.000000	contact 3:37848316-37863507_3:37999486-38000892 distance:144278;contact 3:37848316-37863507_3:38000893-38012854 distance:150962
chr3:37999448-37999599	3	37999449	37999599	ENSG00000157036	protein_coding	ENST00000287675	38496340	496816.000000	contact 3:38492673-38501030_3:37999486-38000892 distance:496662
chr3:37999448-37999599	3	37999449	37999599	ENSG00000172939	protein_coding	ENST00000855343	38165495	165971.000000	contact 3:38163724-38165591_3:37999486-38000892 distance:164468
chr3:38003273-38003424	3	38003274	38003424	ENSG00000144677	protein_coding	ENST00000273179	37861880	141469.000000	contact 3:37848316-37863507_3:37999486-38000892 distance:144278;contact 3:37848316-37863507_3:38000893-38012854 distance:150962
chr3:38003273-38003424	3	38003274	38003424	ENSG00000157036	protein_coding	ENST00000287675	38496340	492991.000000	contact 3:38492673-38501030_3:37999486-38000892 distance:496662
chr3:38003273-38003424	3	38003274	38003424	ENSG00000172939	protein_coding	ENST00000855343	38165495	162146.000000	contact 3:38163724-38165591_3:37999486-38000892 distance:164468
chr3:38003488-38003639	3	38003489	38003639	ENSG00000144677	protein_coding	ENST00000273179	37861880	141684.000000	contact 3:37848316-37863507_3:37999486-38000892 distance:144278;contact 3:37848316-37863507_3:38000893-38012854 distance:150962
chr3:38003488-38003639	3	38003489	38003639	ENSG00000157036	protein_coding	ENST00000287675	38496340	492776.000000	contact 3:38492673-38501030_3:37999486-38000892 distance:496662
chr3:38003488-38003639	3	38003489	38003639	ENSG00000172939	protein_coding	ENST00000855343	38165495	161931.000000	contact 3:38163724-38165591_3:37999486-38000892 distance:164468
chr3:38004308-38004459	3	38004309	38004459	ENSG00000144677	protein_coding	ENST00000273179	37861880	142504.000000	contact 3:37848316-37863507_3:37999486-38000892 distance:144278;contact 3:37848316-37863507_3:38000893-38012854 distance:150962
chr3:38004308-38004459	3	38004309	38004459	ENSG00000157036	protein_coding	ENST00000287675	38496340	491956.000000	contact 3:38492673-38501030_3:37999486-38000892 distance:496662
chr3:38004308-38004459	3	38004309	38004459	ENSG00000172939	protein_coding	ENST00000855343	38165495	161111.000000	contact 3:38163724-38165591_3:37999486-38000892 distance:164468
chr3:38004468-38004619	3	38004469	38004619	ENSG00000144677	protein_coding	ENST00000273179	37861880	142664.000000	contact 3:37848316-37863507_3:37999486-38000892 distance:144278;contact 3:37848316-37863507_3:38000893-38012854 distance:150962
chr3:38004468-38004619	3	38004469	38004619	ENSG00000157036	protein_coding	ENST00000287675	38496340	491796.000000	contact 3:38492673-38501030_3:37999486-38000892 distance:496662
chr3:38004468-38004619	3	38004469	38004619	ENSG00000172939	protein_coding	ENST00000855343	38165495	160951.000000	contact 3:38163724-38165591_3:37999486-38000892 distance:164468
chr3:38004728-38004879	3	38004729	38004879	ENSG00000144677	protein_coding	ENST00000273179	37861880	142924.000000	contact 3:37848316-37863507_3:37999486-38000892 distance:144278;contact 3:37848316-37863507_3:38000893-38012854 distance:150962
chr3:38004728-38004879	3	38004729	38004879	ENSG00000157036	protein_coding	ENST00000287675	38496340	491536.000000	contact 3:38492673-38501030_3:37999486-38000892 distance:496662
chr3:38004728-38004879	3	38004729	38004879	ENSG00000172939	protein_coding	ENST00000855343	38165495	160691.000000	contact 3:38163724-38165591_3:37999486-38000892 distance:164468
chr3:38004933-38005084	3	38004934	38005084	ENSG00000144677	protein_coding	ENST00000273179	37861880	143129.000000	contact 3:37848316-37863507_3:37999486-38000892 distance:144278;contact 3:37848316-37863507_3:38000893-38012854 distance:150962
chr3:38004933-38005084	3	38004934	38005084	ENSG00000157036	protein_coding	ENST00000287675	38496340	491331.000000	contact 3:38492673-38501030_3:37999486-38000892 distance:496662
chr3:38004933-38005084	3	38004934	38005084	ENSG00000172939	protein_coding	ENST00000855343	38165495	160486.000000	contact 3:38163724-38165591_3:37999486-38000892 distance:164468
chr3:38005168-38005319	3	38005169	38005319	ENSG00000144677	protein_coding	ENST00000273179	37861880	143364.000000	contact 3:37848316-37863507_3:37999486-38000892 distance:144278;contact 3:37848316-37863507_3:38000893-38012854 distance:150962
chr3:38005168-38005319	3	38005169	38005319	ENSG00000157036	protein_coding	ENST00000287675	38496340	491096.000000	contact 3:38492673-38501030_3:37999486-38000892 distance:496662
chr3:38005168-38005319	3	38005169	38005319	ENSG00000172939	protein_coding	ENST00000855343	38165495	160251.000000	contact 3:38163724-38165591_3:37999486-38000892 distance:164468
chr3:38117533-38117684	3	38117534	38117684	ENSG00000093217	protein_coding	ENST00000207870	38346785	229176.000000	contact 3:38343312-38348059_3:38103651-38119851 distance:233934;contact 3:38343312-38348059_3:38121383-38128336 distance:220826;contact 3:38343312-38348059_3:38119998-38121382 distance:224995
chr3:38117533-38117684	3	38117534	38117684	ENSG00000144671	protein_coding	ENST00000273173	38305936	188327.000000	contact 3:38281856-38285623_3:38103651-38119851 distance:171988;contact 3:38285624-38305042_3:38103651-38119851 distance:183582;contact 3:38281856-38285623_3:38121383-38128336 distance:158880;contact 3:38285624-38305042_3:38121383-38128336 distance:170474;contact 3:38281856-38285623_3:38119998-38121382 distance:163049;contact 3:38285624-38305042_3:38119998-38121382 distance:174643
chr3:38117533-38117684	3	38117534	38117684	ENSG00000157036	protein_coding	ENST00000287675	38496340	378731.000000	contact 3:38492673-38501030_3:38121383-38128336 distance:371992;contact 3:38492673-38501030_3:38119998-38121382 distance:376161
chr3:38118088-38118239	3	38118089	38118239	ENSG00000093217	protein_coding	ENST00000207870	38346785	228621.000000	contact 3:38343312-38348059_3:38103651-38119851 distance:233934;contact 3:38343312-38348059_3:38121383-38128336 distance:220826;contact 3:38343312-38348059_3:38119998-38121382 distance:224995
chr3:38118088-38118239	3	38118089	38118239	ENSG00000144671	protein_coding	ENST00000273173	38305936	187772.000000	contact 3:38281856-38285623_3:38103651-38119851 distance:171988;contact 3:38285624-38305042_3:38103651-38119851 distance:183582;contact 3:38281856-38285623_3:38121383-38128336 distance:158880;contact 3:38285624-38305042_3:38121383-38128336 distance:170474;contact 3:38281856-38285623_3:38119998-38121382 distance:163049;contact 3:38285624-38305042_3:38119998-38121382 distance:174643
chr3:38118088-38118239	3	38118089	38118239	ENSG00000157036	protein_coding	ENST00000287675	38496340	378176.000000	contact 3:38492673-38501030_3:38121383-38128336 distance:371992;contact 3:38492673-38501030_3:38119998-38121382 distance:376161
chr3:38131668-38131819	3	38131669	38131819	ENSG00000093217	protein_coding	ENST00000207870	38346785	215041.000000	contact 3:38343312-38348059_3:38121383-38128336 distance:220826;contact 3:38343312-38348059_3:38128962-38131365 distance:215522
chr3:38131668-38131819	3	38131669	38131819	ENSG00000114745	protein_coding	ENST00000479927	39107641	975897.000000	contact 3:39106590-39108669_3:38128962-38131365 distance:977466
chr3:38131668-38131819	3	38131669	38131819	ENSG00000144671	protein_coding	ENST00000273173	38305936	174192.000000	contact 3:38281856-38285623_3:38121383-38128336 distance:158880;contact 3:38285624-38305042_3:38121383-38128336 distance:170474;contact 3:38281856-38285623_3:38128962-38131365 distance:153576;contact 3:38285624-38305042_3:38128962-38131365 distance:165170;contact 3:38281856-38285623_3:38128337-38128961 distance:155090
chr3:38131668-38131819	3	38131669	38131819	ENSG00000157036	protein_coding	ENST00000287675	38496340	364596.000000	contact 3:38492673-38501030_3:38121383-38128336 distance:371992;contact 3:38492673-38501030_3:38128962-38131365 distance:366688
chr3:38131668-38131819	3	38131669	38131819	ENSG00000168026	protein_coding	ENST00000881741	39107246	975502.000000	contact 3:39106590-39108669_3:38128962-38131365 distance:977466
chr3:38131668-38131819	3	38131669	38131819	ENSG00000172940	protein_coding	ENST00000311856	38265812	134068.000000	contact 3:38260288-38267213_3:38128962-38131365 distance:133587
chr3:38133533-38133684	3	38133534	38133684	ENSG00000093217	protein_coding	ENST00000207870	38346785	213176.000000	contact 3:38343312-38348059_3:38128962-38131365 distance:215522
chr3:38133533-38133684	3	38133534	38133684	ENSG00000114745	protein_coding	ENST00000479927	39107641	974032.000000	contact 3:39106590-39108669_3:38128962-38131365 distance:977466
chr3:38133533-38133684	3	38133534	38133684	ENSG00000144671	protein_coding	ENST00000273173	38305936	172327.000000	contact 3:38281856-38285623_3:38128337-38128961 distance:155090;contact 3:38281856-38285623_3:38128962-38131365 distance:153576;contact 3:38285624-38305042_3:38128962-38131365 distance:165170
chr3:38133533-38133684	3	38133534	38133684	ENSG00000157036	protein_coding	ENST00000287675	38496340	362731.000000	contact 3:38492673-38501030_3:38128962-38131365 distance:366688
chr3:38133533-38133684	3	38133534	38133684	ENSG00000168026	protein_coding	ENST00000881741	39107246	973637.000000	contact 3:39106590-39108669_3:38128962-38131365 distance:977466
chr3:38133533-38133684	3	38133534	38133684	ENSG00000172940	protein_coding	ENST00000311856	38265812	132203.000000	contact 3:38260288-38267213_3:38128962-38131365 distance:133587
chr3:38133708-38133859	3	38133709	38133859	ENSG00000093217	protein_coding	ENST00000207870	38346785	213001.000000	contact 3:38343312-38348059_3:38128962-38131365 distance:215522
chr3:38133708-38133859	3	38133709	38133859	ENSG00000114745	protein_coding	ENST00000479927	39107641	973857.000000	contact 3:39106590-39108669_3:38128962-38131365 distance:977466
chr3:38133708-38133859	3	38133709	38133859	ENSG00000144671	protein_coding	ENST00000273173	38305936	172152.000000	contact 3:38281856-38285623_3:38128337-38128961 distance:155090;contact 3:38281856-38285623_3:38128962-38131365 distance:153576;contact 3:38285624-38305042_3:38128962-38131365 distance:165170
chr3:38133708-38133859	3	38133709	38133859	ENSG00000157036	protein_coding	ENST00000287675	38496340	362556.000000	contact 3:38492673-38501030_3:38128962-38131365 distance:366688
chr3:38133708-38133859	3	38133709	38133859	ENSG00000168026	protein_coding	ENST00000881741	39107246	973462.000000	contact 3:39106590-39108669_3:38128962-38131365 distance:977466
chr3:38133708-38133859	3	38133709	38133859	ENSG00000172940	protein_coding	ENST00000311856	38265812	132028.000000	contact 3:38260288-38267213_3:38128962-38131365 distance:133587
chr3:38138288-38138439	3	38138289	38138439	ENSG00000093217	protein_coding	ENST00000207870	38346785	208421.000000	contact 3:38343312-38348059_3:38142259-38143937 distance:202587
chr3:38138288-38138439	3	38138289	38138439	ENSG00000144671	protein_coding	ENST00000273173	38305936	167572.000000	contact 3:38285624-38305042_3:38142259-38143937 distance:152235
chr3:38141988-38142139	3	38141989	38142139	ENSG00000093217	protein_coding	ENST00000207870	38346785	204721.000000	contact 3:38343312-38348059_3:38142259-38143937 distance:202587
chr3:38141988-38142139	3	38141989	38142139	ENSG00000114745	protein_coding	ENST00000479927	39107641	965577.000000	contact 3:39106590-39108669_3:38143938-38149214 distance:961053
chr3:38141988-38142139	3	38141989	38142139	ENSG00000144671	protein_coding	ENST00000273173	38305936	163872.000000	contact 3:38285624-38305042_3:38142259-38143937 distance:152235;contact 3:38281856-38285623_3:38143938-38149214 distance:137163;contact 3:38285624-38305042_3:38143938-38149214 distance:148757
chr3:38141988-38142139	3	38141989	38142139	ENSG00000168026	protein_coding	ENST00000881741	39107246	965182.000000	contact 3:39106590-39108669_3:38143938-38149214 distance:961053
chr3:38151813-38151964	3	38151814	38151964	ENSG00000093217	protein_coding	ENST00000207870	38346785	194896.000000	contact 3:38343312-38348059_3:38149215-38153945 distance:194105
chr3:38151813-38151964	3	38151814	38151964	ENSG00000114745	protein_coding	ENST00000479927	39107641	955752.000000	contact 3:39106590-39108669_3:38143938-38149214 distance:961053;contact 3:39106590-39108669_3:38149215-38153945 distance:956049
chr3:38151813-38151964	3	38151814	38151964	ENSG00000144655	protein_coding	ENST00000958140	39153561	1001672.000000	contact 3:39146029-39154996_3:38149215-38153945 distance:998932
chr3:38151813-38151964	3	38151814	38151964	ENSG00000144671	protein_coding	ENST00000273173	38305936	154047.000000	contact 3:38281856-38285623_3:38143938-38149214 distance:137163;contact 3:38285624-38305042_3:38143938-38149214 distance:148757
chr3:38151813-38151964	3	38151814	38151964	ENSG00000168026	protein_coding	ENST00000881741	39107246	955357.000000	contact 3:39106590-39108669_3:38143938-38149214 distance:961053;contact 3:39106590-39108669_3:38149215-38153945 distance:956049
chr3:38151988-38152139	3	38151989	38152139	ENSG00000093217	protein_coding	ENST00000207870	38346785	194721.000000	contact 3:38343312-38348059_3:38149215-38153945 distance:194105
chr3:38151988-38152139	3	38151989	38152139	ENSG00000114745	protein_coding	ENST00000479927	39107641	955577.000000	contact 3:39106590-39108669_3:38143938-38149214 distance:961053;contact 3:39106590-39108669_3:38149215-38153945 distance:956049
chr3:38151988-38152139	3	38151989	38152139	ENSG00000144655	protein_coding	ENST00000958140	39153561	1001497.000000	contact 3:39146029-39154996_3:38149215-38153945 distance:998932
chr3:38151988-38152139	3	38151989	38152139	ENSG00000144671	protein_coding	ENST00000273173	38305936	153872.000000	contact 3:38281856-38285623_3:38143938-38149214 distance:137163;contact 3:38285624-38305042_3:38143938-38149214 distance:148757
chr3:38151988-38152139	3	38151989	38152139	ENSG00000168026	protein_coding	ENST00000881741	39107246	955182.000000	contact 3:39106590-39108669_3:38143938-38149214 distance:961053;contact 3:39106590-39108669_3:38149215-38153945 distance:956049
chr3:38154108-38154259	3	38154109	38154259	ENSG00000093217	protein_coding	ENST00000207870	38346785	192601.000000	contact 3:38343312-38348059_3:38149215-38153945 distance:194105
chr3:38154108-38154259	3	38154109	38154259	ENSG00000114745	protein_coding	ENST00000479927	39107641	953457.000000	contact 3:39106590-39108669_3:38143938-38149214 distance:961053;contact 3:39106590-39108669_3:38149215-38153945 distance:956049
chr3:38154108-38154259	3	38154109	38154259	ENSG00000144655	protein_coding	ENST00000958140	39153561	999377.000000	contact 3:39146029-39154996_3:38149215-38153945 distance:998932
chr3:38154108-38154259	3	38154109	38154259	ENSG00000144671	protein_coding	ENST00000273173	38305936	151752.000000	contact 3:38281856-38285623_3:38143938-38149214 distance:137163;contact 3:38285624-38305042_3:38143938-38149214 distance:148757
chr3:38154108-38154259	3	38154109	38154259	ENSG00000168026	protein_coding	ENST00000881741	39107246	953062.000000	contact 3:39106590-39108669_3:38143938-38149214 distance:961053;contact 3:39106590-39108669_3:38149215-38153945 distance:956049
chr3:38154948-38155099	3	38154949	38155099	ENSG00000093217	protein_coding	ENST00000207870	38346785	191761.000000	contact 3:38343312-38348059_3:38149215-38153945 distance:194105
chr3:38154948-38155099	3	38154949	38155099	ENSG00000114745	protein_coding	ENST00000479927	39107641	952617.000000	contact 3:39106590-39108669_3:38149215-38153945 distance:956049
chr3:38154948-38155099	3	38154949	38155099	ENSG00000144655	protein_coding	ENST00000958140	39153561	998537.000000	contact 3:39146029-39154996_3:38149215-38153945 distance:998932
chr3:38154948-38155099	3	38154949	38155099	ENSG00000168026	protein_coding	ENST00000881741	39107246	952222.000000	contact 3:39106590-39108669_3:38149215-38153945 distance:956049
chr3:38157688-38157839	3	38157689	38157839	ENSG00000093217	protein_coding	ENST00000207870	38346785	189021.000000	contact 3:38343312-38348059_3:38149215-38153945 distance:194105
chr3:38157688-38157839	3	38157689	38157839	ENSG00000114745	protein_coding	ENST00000479927	39107641	949877.000000	contact 3:39106590-39108669_3:38149215-38153945 distance:956049
chr3:38157688-38157839	3	38157689	38157839	ENSG00000144655	protein_coding	ENST00000958140	39153561	995797.000000	contact 3:39146029-39154996_3:38149215-38153945 distance:998932
chr3:38157688-38157839	3	38157689	38157839	ENSG00000168026	protein_coding	ENST00000881741	39107246	949482.000000	contact 3:39106590-39108669_3:38149215-38153945 distance:956049
chr3:38168288-38168439	3	38168289	38168439	ENSG00000060971	protein_coding	ENST00000896221	38137110	31254.000000	contact 3:38131366-38142258_3:38172176-38173161 distance:35856
chr3:38168288-38168439	3	38168289	38168439	ENSG00000144671	protein_coding	ENST00000273173	38305936	137572.000000	contact 3:38281856-38285623_3:38172176-38173161 distance:111071
chr3:38168288-38168439	3	38168289	38168439	ENSG00000172936	protein_coding	ENST00000969068	38138666	29698.000000	contact 3:38131366-38142258_3:38172176-38173161 distance:35856
chr3:38168568-38168719	3	38168569	38168719	ENSG00000060971	protein_coding	ENST00000896221	38137110	31534.000000	contact 3:38131366-38142258_3:38172176-38173161 distance:35856
chr3:38168568-38168719	3	38168569	38168719	ENSG00000144671	protein_coding	ENST00000273173	38305936	137292.000000	contact 3:38281856-38285623_3:38172176-38173161 distance:111071
chr3:38168568-38168719	3	38168569	38168719	ENSG00000172936	protein_coding	ENST00000969068	38138666	29978.000000	contact 3:38131366-38142258_3:38172176-38173161 distance:35856
chr3:38168728-38169019	3	38168729	38169019	ENSG00000060971	protein_coding	ENST00000896221	38137110	31764.000000	contact 3:38131366-38142258_3:38172176-38173161 distance:35856
chr3:38168728-38169019	3	38168729	38169019	ENSG00000144671	protein_coding	ENST00000273173	38305936	137062.000000	contact 3:38281856-38285623_3:38172176-38173161 distance:111071
chr3:38168728-38169019	3	38168729	38169019	ENSG00000172936	protein_coding	ENST00000969068	38138666	30208.000000	contact 3:38131366-38142258_3:38172176-38173161 distance:35856
chr3:38169088-38169239	3	38169089	38169239	ENSG00000060971	protein_coding	ENST00000896221	38137110	32054.000000	contact 3:38131366-38142258_3:38172176-38173161 distance:35856
chr3:38169088-38169239	3	38169089	38169239	ENSG00000144671	protein_coding	ENST00000273173	38305936	136772.000000	contact 3:38281856-38285623_3:38172176-38173161 distance:111071
chr3:38169088-38169239	3	38169089	38169239	ENSG00000172936	protein_coding	ENST00000969068	38138666	30498.000000	contact 3:38131366-38142258_3:38172176-38173161 distance:35856
chr3:38174768-38174919	3	38174769	38174919	ENSG00000060971	protein_coding	ENST00000896221	38137110	37734.000000	contact 3:38131366-38142258_3:38172176-38173161 distance:35856
chr3:38174768-38174919	3	38174769	38174919	ENSG00000144671	protein_coding	ENST00000273173	38305936	131092.000000	contact 3:38281856-38285623_3:38172176-38173161 distance:111071
chr3:38174768-38174919	3	38174769	38174919	ENSG00000172936	protein_coding	ENST00000969068	38138666	36178.000000	contact 3:38131366-38142258_3:38172176-38173161 distance:35856
chr3:38185828-38185979	3	38185829	38185979	ENSG00000060971	protein_coding	ENST00000896221	38137110	48794.000000	contact 3:38131366-38142258_3:38187632-38188548 distance:51278;contact 3:38131366-38142258_3:38190207-38192531 distance:54557;contact 3:38131366-38142258_3:38188549-38190206 distance:52565
chr3:38185828-38185979	3	38185829	38185979	ENSG00000144671	protein_coding	ENST00000273173	38305936	120032.000000	contact 3:38285624-38305042_3:38190207-38192531 distance:103964
chr3:38185828-38185979	3	38185829	38185979	ENSG00000172936	protein_coding	ENST00000969068	38138666	47238.000000	contact 3:38131366-38142258_3:38187632-38188548 distance:51278;contact 3:38131366-38142258_3:38190207-38192531 distance:54557;contact 3:38131366-38142258_3:38188549-38190206 distance:52565
chr3:38190628-38190779	3	38190629	38190779	ENSG00000060971	protein_coding	ENST00000896221	38137110	53594.000000	contact 3:38131366-38142258_3:38187632-38188548 distance:51278;contact 3:38131366-38142258_3:38195175-38197158 distance:59354;contact 3:38131366-38142258_3:38193340-38195102 distance:57409;contact 3:38131366-38142258_3:38192532-38193339 distance:56123;contact 3:38131366-38142258_3:38190207-38192531 distance:54557;contact 3:38131366-38142258_3:38188549-38190206 distance:52565
chr3:38190628-38190779	3	38190629	38190779	ENSG00000144671	protein_coding	ENST00000273173	38305936	115232.000000	contact 3:38285624-38305042_3:38190207-38192531 distance:103964
chr3:38190628-38190779	3	38190629	38190779	ENSG00000172936	protein_coding	ENST00000969068	38138666	52038.000000	contact 3:38131366-38142258_3:38187632-38188548 distance:51278;contact 3:38131366-38142258_3:38195175-38197158 distance:59354;contact 3:38131366-38142258_3:38193340-38195102 distance:57409;contact 3:38131366-38142258_3:38192532-38193339 distance:56123;contact 3:38131366-38142258_3:38190207-38192531 distance:54557;contact 3:38131366-38142258_3:38188549-38190206 distance:52565
chr3:38226368-38226519	3	38226369	38226519	ENSG00000060971	protein_coding	ENST00000896221	38137110	89334.000000	contact 3:38131366-38142258_3:38220733-38223087 distance:85098;contact 3:38131366-38142258_3:38229061-38232928 distance:94182;contact 3:38131366-38142258_3:38226083-38229060 distance:90759;contact 3:38131366-38142258_3:38223088-38226082 distance:87773
chr3:38226368-38226519	3	38226369	38226519	ENSG00000172936	protein_coding	ENST00000969068	38138666	87778.000000	contact 3:38131366-38142258_3:38220733-38223087 distance:85098;contact 3:38131366-38142258_3:38229061-38232928 distance:94182;contact 3:38131366-38142258_3:38226083-38229060 distance:90759;contact 3:38131366-38142258_3:38223088-38226082 distance:87773
chr3:38227988-38228139	3	38227989	38228139	ENSG00000060971	protein_coding	ENST00000896221	38137110	90954.000000	contact 3:38131366-38142258_3:38220733-38223087 distance:85098;contact 3:38131366-38142258_3:38232929-38233969 distance:96637;contact 3:38131366-38142258_3:38229061-38232928 distance:94182;contact 3:38131366-38142258_3:38226083-38229060 distance:90759;contact 3:38131366-38142258_3:38223088-38226082 distance:87773
chr3:38227988-38228139	3	38227989	38228139	ENSG00000172936	protein_coding	ENST00000969068	38138666	89398.000000	contact 3:38131366-38142258_3:38220733-38223087 distance:85098;contact 3:38131366-38142258_3:38232929-38233969 distance:96637;contact 3:38131366-38142258_3:38229061-38232928 distance:94182;contact 3:38131366-38142258_3:38226083-38229060 distance:90759;contact 3:38131366-38142258_3:38223088-38226082 distance:87773
chr3:38228168-38228319	3	38228169	38228319	ENSG00000060971	protein_coding	ENST00000896221	38137110	91134.000000	contact 3:38131366-38142258_3:38223088-38226082 distance:87773;contact 3:38131366-38142258_3:38232929-38233969 distance:96637;contact 3:38131366-38142258_3:38229061-38232928 distance:94182;contact 3:38131366-38142258_3:38226083-38229060 distance:90759
chr3:38228168-38228319	3	38228169	38228319	ENSG00000172936	protein_coding	ENST00000969068	38138666	89578.000000	contact 3:38131366-38142258_3:38223088-38226082 distance:87773;contact 3:38131366-38142258_3:38232929-38233969 distance:96637;contact 3:38131366-38142258_3:38229061-38232928 distance:94182;contact 3:38131366-38142258_3:38226083-38229060 distance:90759
chr3:38229108-38229259	3	38229109	38229259	ENSG00000060971	protein_coding	ENST00000896221	38137110	92074.000000	contact 3:38131366-38142258_3:38223088-38226082 distance:87773;contact 3:38131366-38142258_3:38234194-38235287 distance:97928;contact 3:38131366-38142258_3:38233970-38234193 distance:97269;contact 3:38131366-38142258_3:38232929-38233969 distance:96637;contact 3:38131366-38142258_3:38229061-38232928 distance:94182;contact 3:38131366-38142258_3:38226083-38229060 distance:90759
chr3:38229108-38229259	3	38229109	38229259	ENSG00000172936	protein_coding	ENST00000969068	38138666	90518.000000	contact 3:38131366-38142258_3:38223088-38226082 distance:87773;contact 3:38131366-38142258_3:38234194-38235287 distance:97928;contact 3:38131366-38142258_3:38233970-38234193 distance:97269;contact 3:38131366-38142258_3:38232929-38233969 distance:96637;contact 3:38131366-38142258_3:38229061-38232928 distance:94182;contact 3:38131366-38142258_3:38226083-38229060 distance:90759
chr3:38247488-38247639	3	38247489	38247639	ENSG00000060971	protein_coding	ENST00000896221	38137110	110454.000000	contact 3:38131366-38142258_3:38242329-38247079 distance:107892;contact 3:38131366-38142258_3:38251746-38252253 distance:115187;contact 3:38131366-38142258_3:38247080-38251745 distance:112600
chr3:38247488-38247639	3	38247489	38247639	ENSG00000172936	protein_coding	ENST00000969068	38138666	108898.000000	contact 3:38131366-38142258_3:38242329-38247079 distance:107892;contact 3:38131366-38142258_3:38251746-38252253 distance:115187;contact 3:38131366-38142258_3:38247080-38251745 distance:112600
chr3:38247488-38247639	3	38247489	38247639	ENSG00000172939	protein_coding	ENST00000855343	38165495	82069.000000	contact 3:38163724-38165591_3:38247080-38251745 distance:84755
chr3:38255748-38255899	3	38255749	38255899	ENSG00000060971	protein_coding	ENST00000896221	38137110	118714.000000	contact 3:38131366-38142258_3:38247080-38251745 distance:112600;contact 3:38131366-38142258_3:38251746-38252253 distance:115187
chr3:38255748-38255899	3	38255749	38255899	ENSG00000172936	protein_coding	ENST00000969068	38138666	117158.000000	contact 3:38131366-38142258_3:38247080-38251745 distance:112600;contact 3:38131366-38142258_3:38251746-38252253 distance:115187
chr3:38255748-38255899	3	38255749	38255899	ENSG00000172939	protein_coding	ENST00000855343	38165495	90329.000000	contact 3:38163724-38165591_3:38247080-38251745 distance:84755
chr3:38283928-38284079	3	38283929	38284079	ENSG00000060971	protein_coding	ENST00000896221	38137110	146894.000000	contact 3:38131366-38142258_3:38271109-38280310 distance:138897;contact 3:38131366-38142258_3:38280311-38281855 distance:144271
chr3:38283928-38284079	3	38283929	38284079	ENSG00000136059	protein_coding	ENST00000886993	37987978	296026.000000	contact 3:37981146-37999485_3:38271109-38280310 distance:285394
chr3:38283928-38284079	3	38283929	38284079	ENSG00000172936	protein_coding	ENST00000969068	38138666	145338.000000	contact 3:38131366-38142258_3:38271109-38280310 distance:138897;contact 3:38131366-38142258_3:38280311-38281855 distance:144271
chr3:38283928-38284079	3	38283929	38284079	ENSG00000172939	protein_coding	ENST00000855343	38165495	118509.000000	contact 3:38163724-38165591_3:38271109-38280310 distance:111052
chr3:38327593-38327744	3	38327594	38327744	ENSG00000060971	protein_coding	ENST00000896221	38137110	190559.000000	contact 3:38131366-38142258_3:38324626-38329719 distance:190360
chr3:38327593-38327744	3	38327594	38327744	ENSG00000172936	protein_coding	ENST00000969068	38138666	189003.000000	contact 3:38131366-38142258_3:38324626-38329719 distance:190360
chr3:38327748-38327899	3	38327749	38327899	ENSG00000060971	protein_coding	ENST00000896221	38137110	190714.000000	contact 3:38131366-38142258_3:38324626-38329719 distance:190360
chr3:38327748-38327899	3	38327749	38327899	ENSG00000172936	protein_coding	ENST00000969068	38138666	189158.000000	contact 3:38131366-38142258_3:38324626-38329719 distance:190360
chr3:38334808-38334959	3	38334809	38334959	ENSG00000060971	protein_coding	ENST00000896221	38137110	197774.000000	contact 3:38131366-38142258_3:38339172-38343311 distance:204429
chr3:38334808-38334959	3	38334809	38334959	ENSG00000172936	protein_coding	ENST00000969068	38138666	196218.000000	contact 3:38131366-38142258_3:38339172-38343311 distance:204429
chr3:38334968-38335119	3	38334969	38335119	ENSG00000060971	protein_coding	ENST00000896221	38137110	197934.000000	contact 3:38131366-38142258_3:38339172-38343311 distance:204429
chr3:38334968-38335119	3	38334969	38335119	ENSG00000172936	protein_coding	ENST00000969068	38138666	196378.000000	contact 3:38131366-38142258_3:38339172-38343311 distance:204429
chr3:38343908-38344059	3	38343909	38344059	ENSG00000060971	protein_coding	ENST00000896221	38137110	206874.000000	contact 3:38131366-38142258_3:38339172-38343311 distance:204429;contact 3:38131366-38142258_3:38348060-38351576 distance:213006
chr3:38343908-38344059	3	38343909	38344059	ENSG00000136059	protein_coding	ENST00000886993	37987978	356006.000000	contact 3:37981146-37999485_3:38348060-38351576 distance:359503
chr3:38343908-38344059	3	38343909	38344059	ENSG00000144677	protein_coding	ENST00000273179	37861880	482104.000000	contact 3:37848316-37863507_3:38348060-38351576 distance:493907
chr3:38343908-38344059	3	38343909	38344059	ENSG00000172936	protein_coding	ENST00000969068	38138666	205318.000000	contact 3:38131366-38142258_3:38339172-38343311 distance:204429;contact 3:38131366-38142258_3:38348060-38351576 distance:213006
chr3:38346433-38346584	3	38346434	38346584	ENSG00000060971	protein_coding	ENST00000896221	38137110	209399.000000	contact 3:38131366-38142258_3:38339172-38343311 distance:204429;contact 3:38131366-38142258_3:38348060-38351576 distance:213006
chr3:38346433-38346584	3	38346434	38346584	ENSG00000136059	protein_coding	ENST00000886993	37987978	358531.000000	contact 3:37981146-37999485_3:38348060-38351576 distance:359503
chr3:38346433-38346584	3	38346434	38346584	ENSG00000144677	protein_coding	ENST00000273179	37861880	484629.000000	contact 3:37848316-37863507_3:38348060-38351576 distance:493907
chr3:38346433-38346584	3	38346434	38346584	ENSG00000172936	protein_coding	ENST00000969068	38138666	207843.000000	contact 3:38131366-38142258_3:38339172-38343311 distance:204429;contact 3:38131366-38142258_3:38348060-38351576 distance:213006
chr3:38347188-38347339	3	38347189	38347339	ENSG00000060971	protein_coding	ENST00000896221	38137110	210154.000000	contact 3:38131366-38142258_3:38339172-38343311 distance:204429;contact 3:38131366-38142258_3:38348060-38351576 distance:213006
chr3:38347188-38347339	3	38347189	38347339	ENSG00000136059	protein_coding	ENST00000886993	37987978	359286.000000	contact 3:37981146-37999485_3:38348060-38351576 distance:359503
chr3:38347188-38347339	3	38347189	38347339	ENSG00000144677	protein_coding	ENST00000273179	37861880	485384.000000	contact 3:37848316-37863507_3:38348060-38351576 distance:493907
chr3:38347188-38347339	3	38347189	38347339	ENSG00000172936	protein_coding	ENST00000969068	38138666	208598.000000	contact 3:38131366-38142258_3:38339172-38343311 distance:204429;contact 3:38131366-38142258_3:38348060-38351576 distance:213006
chr3:38348968-38349119	3	38348969	38349119	ENSG00000060971	protein_coding	ENST00000896221	38137110	211934.000000	contact 3:38131366-38142258_3:38348060-38351576 distance:213006
chr3:38348968-38349119	3	38348969	38349119	ENSG00000136059	protein_coding	ENST00000886993	37987978	361066.000000	contact 3:37981146-37999485_3:38348060-38351576 distance:359503
chr3:38348968-38349119	3	38348969	38349119	ENSG00000144677	protein_coding	ENST00000273179	37861880	487164.000000	contact 3:37848316-37863507_3:38348060-38351576 distance:493907
chr3:38348968-38349119	3	38348969	38349119	ENSG00000172936	protein_coding	ENST00000969068	38138666	210378.000000	contact 3:38131366-38142258_3:38348060-38351576 distance:213006
chr3:38349828-38349979	3	38349829	38349979	ENSG00000060971	protein_coding	ENST00000896221	38137110	212794.000000	contact 3:38131366-38142258_3:38348060-38351576 distance:213006
chr3:38349828-38349979	3	38349829	38349979	ENSG00000136059	protein_coding	ENST00000886993	37987978	361926.000000	contact 3:37981146-37999485_3:38348060-38351576 distance:359503
chr3:38349828-38349979	3	38349829	38349979	ENSG00000144677	protein_coding	ENST00000273179	37861880	488024.000000	contact 3:37848316-37863507_3:38348060-38351576 distance:493907
chr3:38349828-38349979	3	38349829	38349979	ENSG00000172936	protein_coding	ENST00000969068	38138666	211238.000000	contact 3:38131366-38142258_3:38348060-38351576 distance:213006
chr3:38353228-38353379	3	38353229	38353379	ENSG00000060971	protein_coding	ENST00000896221	38137110	216194.000000	contact 3:38131366-38142258_3:38348060-38351576 distance:213006
chr3:38353228-38353379	3	38353229	38353379	ENSG00000136059	protein_coding	ENST00000886993	37987978	365326.000000	contact 3:37981146-37999485_3:38348060-38351576 distance:359503
chr3:38353228-38353379	3	38353229	38353379	ENSG00000144677	protein_coding	ENST00000273179	37861880	491424.000000	contact 3:37848316-37863507_3:38348060-38351576 distance:493907
chr3:38353228-38353379	3	38353229	38353379	ENSG00000172936	protein_coding	ENST00000969068	38138666	214638.000000	contact 3:38131366-38142258_3:38348060-38351576 distance:213006
chr3:38355108-38355259	3	38355109	38355259	ENSG00000060971	protein_coding	ENST00000896221	38137110	218074.000000	contact 3:38131366-38142258_3:38348060-38351576 distance:213006
chr3:38355108-38355259	3	38355109	38355259	ENSG00000136059	protein_coding	ENST00000886993	37987978	367206.000000	contact 3:37981146-37999485_3:38348060-38351576 distance:359503
chr3:38355108-38355259	3	38355109	38355259	ENSG00000144677	protein_coding	ENST00000273179	37861880	493304.000000	contact 3:37848316-37863507_3:38348060-38351576 distance:493907
chr3:38355108-38355259	3	38355109	38355259	ENSG00000172936	protein_coding	ENST00000969068	38138666	216518.000000	contact 3:38131366-38142258_3:38348060-38351576 distance:213006
chr3:38355268-38355419	3	38355269	38355419	ENSG00000060971	protein_coding	ENST00000896221	38137110	218234.000000	contact 3:38131366-38142258_3:38348060-38351576 distance:213006
chr3:38355268-38355419	3	38355269	38355419	ENSG00000136059	protein_coding	ENST00000886993	37987978	367366.000000	contact 3:37981146-37999485_3:38348060-38351576 distance:359503
chr3:38355268-38355419	3	38355269	38355419	ENSG00000144677	protein_coding	ENST00000273179	37861880	493464.000000	contact 3:37848316-37863507_3:38348060-38351576 distance:493907
chr3:38355268-38355419	3	38355269	38355419	ENSG00000172936	protein_coding	ENST00000969068	38138666	216678.000000	contact 3:38131366-38142258_3:38348060-38351576 distance:213006
chr3:38454533-38454684	3	38454534	38454684	ENSG00000008226	protein_coding	ENST00000308059	38039208	415401.000000	contact 3:38035865-38039570_3:38446087-38455198 distance:412925
chr3:38454533-38454684	3	38454534	38454684	ENSG00000060971	protein_coding	ENST00000896221	38137110	317499.000000	contact 3:38131366-38142258_3:38455199-38459930 distance:320752
chr3:38454533-38454684	3	38454534	38454684	ENSG00000093217	protein_coding	ENST00000207870	38346785	107824.000000	contact 3:38343312-38348059_3:38455199-38459930 distance:111879
chr3:38454533-38454684	3	38454534	38454684	ENSG00000168028	protein_coding	ENST00000922544	39407105	952496.000000	contact 3:39404366-39408641_3:38455199-38459930 distance:948939
chr3:38454533-38454684	3	38454534	38454684	ENSG00000172936	protein_coding	ENST00000969068	38138666	315943.000000	contact 3:38131366-38142258_3:38455199-38459930 distance:320752
chr3:38454533-38454684	3	38454534	38454684	ENSG00000172939	protein_coding	ENST00000855343	38165495	289114.000000	contact 3:38163724-38165591_3:38446087-38455198 distance:285985;contact 3:38163724-38165591_3:38455199-38459930 distance:292907
chr3:38454533-38454684	3	38454534	38454684	ENSG00000187091	protein_coding	ENST00000463876	38024787	429822.000000	contact 3:38022786-38035864_3:38446087-38455198 distance:421317
chr3:38455213-38455364	3	38455214	38455364	ENSG00000008226	protein_coding	ENST00000308059	38039208	416081.000000	contact 3:38035865-38039570_3:38446087-38455198 distance:412925
chr3:38455213-38455364	3	38455214	38455364	ENSG00000060971	protein_coding	ENST00000896221	38137110	318179.000000	contact 3:38131366-38142258_3:38459931-38463427 distance:324867;contact 3:38131366-38142258_3:38455199-38459930 distance:320752
chr3:38455213-38455364	3	38455214	38455364	ENSG00000093217	protein_coding	ENST00000207870	38346785	108504.000000	contact 3:38343312-38348059_3:38459931-38463427 distance:115994;contact 3:38343312-38348059_3:38455199-38459930 distance:111879
chr3:38455213-38455364	3	38455214	38455364	ENSG00000136059	protein_coding	ENST00000886993	37987978	467311.000000	contact 3:37981146-37999485_3:38459931-38463427 distance:471364
chr3:38455213-38455364	3	38455214	38455364	ENSG00000168028	protein_coding	ENST00000922544	39407105	951816.000000	contact 3:39404366-39408641_3:38455199-38459930 distance:948939
chr3:38455213-38455364	3	38455214	38455364	ENSG00000172936	protein_coding	ENST00000969068	38138666	316623.000000	contact 3:38131366-38142258_3:38459931-38463427 distance:324867;contact 3:38131366-38142258_3:38455199-38459930 distance:320752
chr3:38455213-38455364	3	38455214	38455364	ENSG00000172939	protein_coding	ENST00000855343	38165495	289794.000000	contact 3:38163724-38165591_3:38446087-38455198 distance:285985;contact 3:38163724-38165591_3:38455199-38459930 distance:292907
chr3:38455213-38455364	3	38455214	38455364	ENSG00000187091	protein_coding	ENST00000463876	38024787	430502.000000	contact 3:38022786-38035864_3:38446087-38455198 distance:421317
chr3:38457428-38457579	3	38457429	38457579	ENSG00000008226	protein_coding	ENST00000308059	38039208	418296.000000	contact 3:38035865-38039570_3:38446087-38455198 distance:412925
chr3:38457428-38457579	3	38457429	38457579	ENSG00000060971	protein_coding	ENST00000896221	38137110	320394.000000	contact 3:38131366-38142258_3:38459931-38463427 distance:324867;contact 3:38131366-38142258_3:38455199-38459930 distance:320752
chr3:38457428-38457579	3	38457429	38457579	ENSG00000093217	protein_coding	ENST00000207870	38346785	110719.000000	contact 3:38343312-38348059_3:38459931-38463427 distance:115994;contact 3:38343312-38348059_3:38455199-38459930 distance:111879
chr3:38457428-38457579	3	38457429	38457579	ENSG00000136059	protein_coding	ENST00000886993	37987978	469526.000000	contact 3:37981146-37999485_3:38459931-38463427 distance:471364
chr3:38457428-38457579	3	38457429	38457579	ENSG00000168028	protein_coding	ENST00000922544	39407105	949601.000000	contact 3:39404366-39408641_3:38455199-38459930 distance:948939
chr3:38457428-38457579	3	38457429	38457579	ENSG00000172936	protein_coding	ENST00000969068	38138666	318838.000000	contact 3:38131366-38142258_3:38459931-38463427 distance:324867;contact 3:38131366-38142258_3:38455199-38459930 distance:320752
chr3:38457428-38457579	3	38457429	38457579	ENSG00000172939	protein_coding	ENST00000855343	38165495	292009.000000	contact 3:38163724-38165591_3:38446087-38455198 distance:285985;contact 3:38163724-38165591_3:38455199-38459930 distance:292907
chr3:38457428-38457579	3	38457429	38457579	ENSG00000187091	protein_coding	ENST00000463876	38024787	432717.000000	contact 3:38022786-38035864_3:38446087-38455198 distance:421317
chr3:38479948-38480099	3	38479949	38480099	ENSG00000008226	protein_coding	ENST00000308059	38039208	440816.000000	contact 3:38035865-38039570_3:38481321-38483075 distance:444481
chr3:38479948-38480099	3	38479949	38480099	ENSG00000060971	protein_coding	ENST00000896221	38137110	342914.000000	contact 3:38131366-38142258_3:38471623-38481320 distance:339659;contact 3:38131366-38142258_3:38483076-38485799 distance:347625;contact 3:38131366-38142258_3:38481321-38483075 distance:345386
chr3:38479948-38480099	3	38479949	38480099	ENSG00000093217	protein_coding	ENST00000207870	38346785	133239.000000	contact 3:38343312-38348059_3:38471623-38481320 distance:130786;contact 3:38343312-38348059_3:38483076-38485799 distance:138752;contact 3:38343312-38348059_3:38481321-38483075 distance:136513
chr3:38479948-38480099	3	38479949	38480099	ENSG00000136059	protein_coding	ENST00000886993	37987978	492046.000000	contact 3:37981146-37999485_3:38471623-38481320 distance:486156;contact 3:37981146-37999485_3:38483076-38485799 distance:494122;contact 3:37981146-37999485_3:38481321-38483075 distance:491883
chr3:38479948-38480099	3	38479949	38480099	ENSG00000144677	protein_coding	ENST00000273179	37861880	618144.000000	contact 3:37848316-37863507_3:38471623-38481320 distance:620560;contact 3:37848316-37863507_3:38483076-38485799 distance:628526;contact 3:37848316-37863507_3:38481321-38483075 distance:626287
chr3:38479948-38480099	3	38479949	38480099	ENSG00000172936	protein_coding	ENST00000969068	38138666	341358.000000	contact 3:38131366-38142258_3:38471623-38481320 distance:339659;contact 3:38131366-38142258_3:38483076-38485799 distance:347625;contact 3:38131366-38142258_3:38481321-38483075 distance:345386
chr3:38479948-38480099	3	38479949	38480099	ENSG00000172939	protein_coding	ENST00000855343	38165495	314529.000000	contact 3:38163724-38165591_3:38471623-38481320 distance:311814;contact 3:38163724-38165591_3:38483076-38485799 distance:319780;contact 3:38163724-38165591_3:38481321-38483075 distance:317541
chr3:38479948-38480099	3	38479949	38480099	ENSG00000172940	protein_coding	ENST00000311856	38265812	214212.000000	contact 3:38260288-38267213_3:38471623-38481320 distance:212721;contact 3:38260288-38267213_3:38481321-38483075 distance:218448
chr3:38479948-38480099	3	38479949	38480099	ENSG00000183873	protein_coding	ENST00000333535	38649687	169663.000000	contact 3:38648727-38650842_3:38483076-38485799 distance:165347
chr3:38493168-38493319	3	38493169	38493319	ENSG00000060971	protein_coding	ENST00000896221	38137110	356134.000000	contact 3:38131366-38142258_3:38485800-38490580 distance:351378;contact 3:38131366-38142258_3:38490581-38492672 distance:354814
chr3:38493168-38493319	3	38493169	38493319	ENSG00000093217	protein_coding	ENST00000207870	38346785	146459.000000	contact 3:38343312-38348059_3:38485800-38490580 distance:142505;contact 3:38343312-38348059_3:38490581-38492672 distance:145941
chr3:38493168-38493319	3	38493169	38493319	ENSG00000114742	protein_coding	ENST00000925430	39052011	558767.000000	contact 3:39050543-39056536_3:38490581-38492672 distance:561913
chr3:38493168-38493319	3	38493169	38493319	ENSG00000114745	protein_coding	ENST00000479927	39107641	614397.000000	contact 3:39106590-39108669_3:38490581-38492672 distance:616003
chr3:38493168-38493319	3	38493169	38493319	ENSG00000136059	protein_coding	ENST00000886993	37987978	505266.000000	contact 3:37981146-37999485_3:38485800-38490580 distance:497875;contact 3:37981146-37999485_3:38490581-38492672 distance:501311
chr3:38493168-38493319	3	38493169	38493319	ENSG00000144677	protein_coding	ENST00000273179	37861880	631364.000000	contact 3:37848316-37863507_3:38485800-38490580 distance:632279;contact 3:37848316-37863507_3:38490581-38492672 distance:635715
chr3:38493168-38493319	3	38493169	38493319	ENSG00000168026	protein_coding	ENST00000881741	39107246	614002.000000	contact 3:39106590-39108669_3:38490581-38492672 distance:616003
chr3:38493168-38493319	3	38493169	38493319	ENSG00000168028	protein_coding	ENST00000922544	39407105	913861.000000	contact 3:39404366-39408641_3:38490581-38492672 distance:914877
chr3:38493168-38493319	3	38493169	38493319	ENSG00000168356	protein_coding	ENST00000668754	39051941	558697.000000	contact 3:39050543-39056536_3:38490581-38492672 distance:561913
chr3:38493168-38493319	3	38493169	38493319	ENSG00000172936	protein_coding	ENST00000969068	38138666	354578.000000	contact 3:38131366-38142258_3:38485800-38490580 distance:351378;contact 3:38131366-38142258_3:38490581-38492672 distance:354814
chr3:38493168-38493319	3	38493169	38493319	ENSG00000172939	protein_coding	ENST00000855343	38165495	327749.000000	contact 3:38163724-38165591_3:38490581-38492672 distance:326969
chr3:38493168-38493319	3	38493169	38493319	ENSG00000183873	protein_coding	ENST00000333535	38649687	156443.000000	contact 3:38648727-38650842_3:38490581-38492672 distance:158158
chr3:38495348-38495499	3	38495349	38495499	ENSG00000060971	protein_coding	ENST00000896221	38137110	358314.000000	contact 3:38131366-38142258_3:38485800-38490580 distance:351378;contact 3:38131366-38142258_3:38490581-38492672 distance:354814
chr3:38495348-38495499	3	38495349	38495499	ENSG00000093217	protein_coding	ENST00000207870	38346785	148639.000000	contact 3:38343312-38348059_3:38485800-38490580 distance:142505;contact 3:38343312-38348059_3:38490581-38492672 distance:145941
chr3:38495348-38495499	3	38495349	38495499	ENSG00000114742	protein_coding	ENST00000925430	39052011	556587.000000	contact 3:39050543-39056536_3:38490581-38492672 distance:561913
chr3:38495348-38495499	3	38495349	38495499	ENSG00000114745	protein_coding	ENST00000479927	39107641	612217.000000	contact 3:39106590-39108669_3:38490581-38492672 distance:616003
chr3:38495348-38495499	3	38495349	38495499	ENSG00000136059	protein_coding	ENST00000886993	37987978	507446.000000	contact 3:37981146-37999485_3:38485800-38490580 distance:497875;contact 3:37981146-37999485_3:38490581-38492672 distance:501311
chr3:38495348-38495499	3	38495349	38495499	ENSG00000144677	protein_coding	ENST00000273179	37861880	633544.000000	contact 3:37848316-37863507_3:38485800-38490580 distance:632279;contact 3:37848316-37863507_3:38490581-38492672 distance:635715
chr3:38495348-38495499	3	38495349	38495499	ENSG00000168026	protein_coding	ENST00000881741	39107246	611822.000000	contact 3:39106590-39108669_3:38490581-38492672 distance:616003
chr3:38495348-38495499	3	38495349	38495499	ENSG00000168028	protein_coding	ENST00000922544	39407105	911681.000000	contact 3:39404366-39408641_3:38490581-38492672 distance:914877
chr3:38495348-38495499	3	38495349	38495499	ENSG00000168356	protein_coding	ENST00000668754	39051941	556517.000000	contact 3:39050543-39056536_3:38490581-38492672 distance:561913
chr3:38495348-38495499	3	38495349	38495499	ENSG00000172936	protein_coding	ENST00000969068	38138666	356758.000000	contact 3:38131366-38142258_3:38485800-38490580 distance:351378;contact 3:38131366-38142258_3:38490581-38492672 distance:354814
chr3:38495348-38495499	3	38495349	38495499	ENSG00000172939	protein_coding	ENST00000855343	38165495	329929.000000	contact 3:38163724-38165591_3:38490581-38492672 distance:326969
chr3:38495348-38495499	3	38495349	38495499	ENSG00000183873	protein_coding	ENST00000333535	38649687	154263.000000	contact 3:38648727-38650842_3:38490581-38492672 distance:158158
chr3:38495528-38495679	3	38495529	38495679	ENSG00000060971	protein_coding	ENST00000896221	38137110	358494.000000	contact 3:38131366-38142258_3:38485800-38490580 distance:351378;contact 3:38131366-38142258_3:38490581-38492672 distance:354814
chr3:38495528-38495679	3	38495529	38495679	ENSG00000093217	protein_coding	ENST00000207870	38346785	148819.000000	contact 3:38343312-38348059_3:38485800-38490580 distance:142505;contact 3:38343312-38348059_3:38490581-38492672 distance:145941
chr3:38495528-38495679	3	38495529	38495679	ENSG00000114742	protein_coding	ENST00000925430	39052011	556407.000000	contact 3:39050543-39056536_3:38490581-38492672 distance:561913
chr3:38495528-38495679	3	38495529	38495679	ENSG00000114745	protein_coding	ENST00000479927	39107641	612037.000000	contact 3:39106590-39108669_3:38490581-38492672 distance:616003
chr3:38495528-38495679	3	38495529	38495679	ENSG00000136059	protein_coding	ENST00000886993	37987978	507626.000000	contact 3:37981146-37999485_3:38485800-38490580 distance:497875;contact 3:37981146-37999485_3:38490581-38492672 distance:501311
chr3:38495528-38495679	3	38495529	38495679	ENSG00000144677	protein_coding	ENST00000273179	37861880	633724.000000	contact 3:37848316-37863507_3:38485800-38490580 distance:632279;contact 3:37848316-37863507_3:38490581-38492672 distance:635715
chr3:38495528-38495679	3	38495529	38495679	ENSG00000168026	protein_coding	ENST00000881741	39107246	611642.000000	contact 3:39106590-39108669_3:38490581-38492672 distance:616003
chr3:38495528-38495679	3	38495529	38495679	ENSG00000168028	protein_coding	ENST00000922544	39407105	911501.000000	contact 3:39404366-39408641_3:38490581-38492672 distance:914877
chr3:38495528-38495679	3	38495529	38495679	ENSG00000168356	protein_coding	ENST00000668754	39051941	556337.000000	contact 3:39050543-39056536_3:38490581-38492672 distance:561913
chr3:38495528-38495679	3	38495529	38495679	ENSG00000172936	protein_coding	ENST00000969068	38138666	356938.000000	contact 3:38131366-38142258_3:38485800-38490580 distance:351378;contact 3:38131366-38142258_3:38490581-38492672 distance:354814
chr3:38495528-38495679	3	38495529	38495679	ENSG00000172939	protein_coding	ENST00000855343	38165495	330109.000000	contact 3:38163724-38165591_3:38490581-38492672 distance:326969
chr3:38495528-38495679	3	38495529	38495679	ENSG00000183873	protein_coding	ENST00000333535	38649687	154083.000000	contact 3:38648727-38650842_3:38490581-38492672 distance:158158
chr3:38496468-38496619	3	38496469	38496619	ENSG00000060971	protein_coding	ENST00000896221	38137110	359434.000000	contact 3:38131366-38142258_3:38490581-38492672 distance:354814
chr3:38496468-38496619	3	38496469	38496619	ENSG00000093217	protein_coding	ENST00000207870	38346785	149759.000000	contact 3:38343312-38348059_3:38490581-38492672 distance:145941
chr3:38496468-38496619	3	38496469	38496619	ENSG00000114742	protein_coding	ENST00000925430	39052011	555467.000000	contact 3:39050543-39056536_3:38490581-38492672 distance:561913;contact 3:39050543-39056536_3:38501031-38503329 distance:551359
chr3:38496468-38496619	3	38496469	38496619	ENSG00000114745	protein_coding	ENST00000479927	39107641	611097.000000	contact 3:39106590-39108669_3:38490581-38492672 distance:616003;contact 3:39106590-39108669_3:38501031-38503329 distance:605449
chr3:38496468-38496619	3	38496469	38496619	ENSG00000136059	protein_coding	ENST00000886993	37987978	508566.000000	contact 3:37981146-37999485_3:38490581-38492672 distance:501311;contact 3:37981146-37999485_3:38501031-38503329 distance:511865
chr3:38496468-38496619	3	38496469	38496619	ENSG00000144677	protein_coding	ENST00000273179	37861880	634664.000000	contact 3:37848316-37863507_3:38490581-38492672 distance:635715
chr3:38496468-38496619	3	38496469	38496619	ENSG00000168026	protein_coding	ENST00000881741	39107246	610702.000000	contact 3:39106590-39108669_3:38490581-38492672 distance:616003;contact 3:39106590-39108669_3:38501031-38503329 distance:605449
chr3:38496468-38496619	3	38496469	38496619	ENSG00000168028	protein_coding	ENST00000922544	39407105	910561.000000	contact 3:39404366-39408641_3:38490581-38492672 distance:914877
chr3:38496468-38496619	3	38496469	38496619	ENSG00000168356	protein_coding	ENST00000668754	39051941	555397.000000	contact 3:39050543-39056536_3:38490581-38492672 distance:561913;contact 3:39050543-39056536_3:38501031-38503329 distance:551359
chr3:38496468-38496619	3	38496469	38496619	ENSG00000172936	protein_coding	ENST00000969068	38138666	357878.000000	contact 3:38131366-38142258_3:38490581-38492672 distance:354814
chr3:38496468-38496619	3	38496469	38496619	ENSG00000172939	protein_coding	ENST00000855343	38165495	331049.000000	contact 3:38163724-38165591_3:38490581-38492672 distance:326969
chr3:38496468-38496619	3	38496469	38496619	ENSG00000183873	protein_coding	ENST00000333535	38649687	153143.000000	contact 3:38648727-38650842_3:38490581-38492672 distance:158158;contact 3:38648727-38650842_3:38501031-38503329 distance:147604
chr3:38497168-38497319	3	38497169	38497319	ENSG00000060971	protein_coding	ENST00000896221	38137110	360134.000000	contact 3:38131366-38142258_3:38490581-38492672 distance:354814
chr3:38497168-38497319	3	38497169	38497319	ENSG00000093217	protein_coding	ENST00000207870	38346785	150459.000000	contact 3:38343312-38348059_3:38490581-38492672 distance:145941
chr3:38497168-38497319	3	38497169	38497319	ENSG00000114742	protein_coding	ENST00000925430	39052011	554767.000000	contact 3:39050543-39056536_3:38490581-38492672 distance:561913;contact 3:39050543-39056536_3:38501031-38503329 distance:551359
chr3:38497168-38497319	3	38497169	38497319	ENSG00000114745	protein_coding	ENST00000479927	39107641	610397.000000	contact 3:39106590-39108669_3:38490581-38492672 distance:616003;contact 3:39106590-39108669_3:38501031-38503329 distance:605449
chr3:38497168-38497319	3	38497169	38497319	ENSG00000136059	protein_coding	ENST00000886993	37987978	509266.000000	contact 3:37981146-37999485_3:38490581-38492672 distance:501311;contact 3:37981146-37999485_3:38501031-38503329 distance:511865
chr3:38497168-38497319	3	38497169	38497319	ENSG00000144677	protein_coding	ENST00000273179	37861880	635364.000000	contact 3:37848316-37863507_3:38490581-38492672 distance:635715
chr3:38497168-38497319	3	38497169	38497319	ENSG00000168026	protein_coding	ENST00000881741	39107246	610002.000000	contact 3:39106590-39108669_3:38490581-38492672 distance:616003;contact 3:39106590-39108669_3:38501031-38503329 distance:605449
chr3:38497168-38497319	3	38497169	38497319	ENSG00000168028	protein_coding	ENST00000922544	39407105	909861.000000	contact 3:39404366-39408641_3:38490581-38492672 distance:914877
chr3:38497168-38497319	3	38497169	38497319	ENSG00000168356	protein_coding	ENST00000668754	39051941	554697.000000	contact 3:39050543-39056536_3:38490581-38492672 distance:561913;contact 3:39050543-39056536_3:38501031-38503329 distance:551359
chr3:38497168-38497319	3	38497169	38497319	ENSG00000172936	protein_coding	ENST00000969068	38138666	358578.000000	contact 3:38131366-38142258_3:38490581-38492672 distance:354814
chr3:38497168-38497319	3	38497169	38497319	ENSG00000172939	protein_coding	ENST00000855343	38165495	331749.000000	contact 3:38163724-38165591_3:38490581-38492672 distance:326969
chr3:38497168-38497319	3	38497169	38497319	ENSG00000183873	protein_coding	ENST00000333535	38649687	152443.000000	contact 3:38648727-38650842_3:38490581-38492672 distance:158158;contact 3:38648727-38650842_3:38501031-38503329 distance:147604
chr3:38516748-38516899	3	38516749	38516899	ENSG00000008226	protein_coding	ENST00000308059	38039208	477616.000000	contact 3:38035865-38039570_3:38510649-38513760 distance:474487
chr3:38516748-38516899	3	38516749	38516899	ENSG00000060971	protein_coding	ENST00000896221	38137110	379714.000000	contact 3:38131366-38142258_3:38518995-38519586 distance:382478
chr3:38516748-38516899	3	38516749	38516899	ENSG00000114742	protein_coding	ENST00000925430	39052011	535187.000000	contact 3:39050543-39056536_3:38518995-38519586 distance:534249;contact 3:39050543-39056536_3:38513761-38514637 distance:539340
chr3:38516748-38516899	3	38516749	38516899	ENSG00000114745	protein_coding	ENST00000479927	39107641	590817.000000	contact 3:39106590-39108669_3:38518995-38519586 distance:588339
chr3:38516748-38516899	3	38516749	38516899	ENSG00000136059	protein_coding	ENST00000886993	37987978	528846.000000	contact 3:37981146-37999485_3:38518995-38519586 distance:528975
chr3:38516748-38516899	3	38516749	38516899	ENSG00000144655	protein_coding	ENST00000958140	39153561	636737.000000	contact 3:39146029-39154996_3:38518995-38519586 distance:631222
chr3:38516748-38516899	3	38516749	38516899	ENSG00000144659	protein_coding	ENST00000650617	39383370	866546.000000	contact 3:39382480-39395233_3:38518995-38519586 distance:869566
chr3:38516748-38516899	3	38516749	38516899	ENSG00000144677	protein_coding	ENST00000273179	37861880	654944.000000	contact 3:37848316-37863507_3:38518995-38519586 distance:663379
chr3:38516748-38516899	3	38516749	38516899	ENSG00000168026	protein_coding	ENST00000881741	39107246	590422.000000	contact 3:39106590-39108669_3:38518995-38519586 distance:588339
chr3:38516748-38516899	3	38516749	38516899	ENSG00000168028	protein_coding	ENST00000922544	39407105	890281.000000	contact 3:39404366-39408641_3:38518995-38519586 distance:887213
chr3:38516748-38516899	3	38516749	38516899	ENSG00000168329	protein_coding	ENST00000864859	39280037	763213.000000	contact 3:39280562-39282660_3:38510649-38513760 distance:769407;contact 3:39280562-39282660_3:38518995-38519586 distance:762321;contact 3:39280562-39282660_3:38513761-38514637 distance:767412
chr3:38516748-38516899	3	38516749	38516899	ENSG00000168334	protein_coding	ENST00000340369	39192595	675771.000000	contact 3:39192100-39192785_3:38518995-38519586 distance:673152
chr3:38516748-38516899	3	38516749	38516899	ENSG00000168356	protein_coding	ENST00000668754	39051941	535117.000000	contact 3:39050543-39056536_3:38518995-38519586 distance:534249;contact 3:39050543-39056536_3:38513761-38514637 distance:539340
chr3:38516748-38516899	3	38516749	38516899	ENSG00000172936	protein_coding	ENST00000969068	38138666	378158.000000	contact 3:38131366-38142258_3:38518995-38519586 distance:382478
chr3:38516748-38516899	3	38516749	38516899	ENSG00000183873	protein_coding	ENST00000333535	38649687	132863.000000	contact 3:38648727-38650842_3:38510649-38513760 distance:137580;contact 3:38648727-38650842_3:38519587-38537946 distance:121018;contact 3:38648727-38650842_3:38518995-38519586 distance:130494;contact 3:38648727-38650842_3:38514638-38518994 distance:132968;contact 3:38648727-38650842_3:38513761-38514637 distance:135585
chr3:38519168-38519319	3	38519169	38519319	ENSG00000060971	protein_coding	ENST00000896221	38137110	382134.000000	contact 3:38131366-38142258_3:38518995-38519586 distance:382478
chr3:38519168-38519319	3	38519169	38519319	ENSG00000114742	protein_coding	ENST00000925430	39052011	532767.000000	contact 3:39050543-39056536_3:38513761-38514637 distance:539340;contact 3:39050543-39056536_3:38518995-38519586 distance:534249
chr3:38519168-38519319	3	38519169	38519319	ENSG00000114745	protein_coding	ENST00000479927	39107641	588397.000000	contact 3:39106590-39108669_3:38518995-38519586 distance:588339
chr3:38519168-38519319	3	38519169	38519319	ENSG00000136059	protein_coding	ENST00000886993	37987978	531266.000000	contact 3:37981146-37999485_3:38518995-38519586 distance:528975
chr3:38519168-38519319	3	38519169	38519319	ENSG00000144655	protein_coding	ENST00000958140	39153561	634317.000000	contact 3:39146029-39154996_3:38518995-38519586 distance:631222
chr3:38519168-38519319	3	38519169	38519319	ENSG00000144659	protein_coding	ENST00000650617	39383370	864126.000000	contact 3:39382480-39395233_3:38518995-38519586 distance:869566
chr3:38519168-38519319	3	38519169	38519319	ENSG00000144677	protein_coding	ENST00000273179	37861880	657364.000000	contact 3:37848316-37863507_3:38518995-38519586 distance:663379
chr3:38519168-38519319	3	38519169	38519319	ENSG00000168026	protein_coding	ENST00000881741	39107246	588002.000000	contact 3:39106590-39108669_3:38518995-38519586 distance:588339
chr3:38519168-38519319	3	38519169	38519319	ENSG00000168028	protein_coding	ENST00000922544	39407105	887861.000000	contact 3:39404366-39408641_3:38518995-38519586 distance:887213
chr3:38519168-38519319	3	38519169	38519319	ENSG00000168329	protein_coding	ENST00000864859	39280037	760793.000000	contact 3:39280562-39282660_3:38513761-38514637 distance:767412;contact 3:39280562-39282660_3:38518995-38519586 distance:762321
chr3:38519168-38519319	3	38519169	38519319	ENSG00000168334	protein_coding	ENST00000340369	39192595	673351.000000	contact 3:39192100-39192785_3:38518995-38519586 distance:673152
chr3:38519168-38519319	3	38519169	38519319	ENSG00000168356	protein_coding	ENST00000668754	39051941	532697.000000	contact 3:39050543-39056536_3:38513761-38514637 distance:539340;contact 3:39050543-39056536_3:38518995-38519586 distance:534249
chr3:38519168-38519319	3	38519169	38519319	ENSG00000172936	protein_coding	ENST00000969068	38138666	380578.000000	contact 3:38131366-38142258_3:38518995-38519586 distance:382478
chr3:38519168-38519319	3	38519169	38519319	ENSG00000183873	protein_coding	ENST00000333535	38649687	130443.000000	contact 3:38648727-38650842_3:38513761-38514637 distance:135585;contact 3:38648727-38650842_3:38519587-38537946 distance:121018;contact 3:38648727-38650842_3:38518995-38519586 distance:130494;contact 3:38648727-38650842_3:38514638-38518994 distance:132968
chr3:38519808-38519959	3	38519809	38519959	ENSG00000060971	protein_coding	ENST00000896221	38137110	382774.000000	contact 3:38131366-38142258_3:38518995-38519586 distance:382478
chr3:38519808-38519959	3	38519809	38519959	ENSG00000114742	protein_coding	ENST00000925430	39052011	532127.000000	contact 3:39050543-39056536_3:38518995-38519586 distance:534249
chr3:38519808-38519959	3	38519809	38519959	ENSG00000114745	protein_coding	ENST00000479927	39107641	587757.000000	contact 3:39106590-39108669_3:38518995-38519586 distance:588339
chr3:38519808-38519959	3	38519809	38519959	ENSG00000136059	protein_coding	ENST00000886993	37987978	531906.000000	contact 3:37981146-37999485_3:38518995-38519586 distance:528975
chr3:38519808-38519959	3	38519809	38519959	ENSG00000144655	protein_coding	ENST00000958140	39153561	633677.000000	contact 3:39146029-39154996_3:38518995-38519586 distance:631222
chr3:38519808-38519959	3	38519809	38519959	ENSG00000144659	protein_coding	ENST00000650617	39383370	863486.000000	contact 3:39382480-39395233_3:38518995-38519586 distance:869566
chr3:38519808-38519959	3	38519809	38519959	ENSG00000144677	protein_coding	ENST00000273179	37861880	658004.000000	contact 3:37848316-37863507_3:38518995-38519586 distance:663379
chr3:38519808-38519959	3	38519809	38519959	ENSG00000168026	protein_coding	ENST00000881741	39107246	587362.000000	contact 3:39106590-39108669_3:38518995-38519586 distance:588339
chr3:38519808-38519959	3	38519809	38519959	ENSG00000168028	protein_coding	ENST00000922544	39407105	887221.000000	contact 3:39404366-39408641_3:38518995-38519586 distance:887213
chr3:38519808-38519959	3	38519809	38519959	ENSG00000168329	protein_coding	ENST00000864859	39280037	760153.000000	contact 3:39280562-39282660_3:38518995-38519586 distance:762321
chr3:38519808-38519959	3	38519809	38519959	ENSG00000168334	protein_coding	ENST00000340369	39192595	672711.000000	contact 3:39192100-39192785_3:38518995-38519586 distance:673152
chr3:38519808-38519959	3	38519809	38519959	ENSG00000168356	protein_coding	ENST00000668754	39051941	532057.000000	contact 3:39050543-39056536_3:38518995-38519586 distance:534249
chr3:38519808-38519959	3	38519809	38519959	ENSG00000172936	protein_coding	ENST00000969068	38138666	381218.000000	contact 3:38131366-38142258_3:38518995-38519586 distance:382478
chr3:38519808-38519959	3	38519809	38519959	ENSG00000183873	protein_coding	ENST00000333535	38649687	129803.000000	contact 3:38648727-38650842_3:38514638-38518994 distance:132968;contact 3:38648727-38650842_3:38519587-38537946 distance:121018;contact 3:38648727-38650842_3:38518995-38519586 distance:130494
chr3:38521328-38521479	3	38521329	38521479	ENSG00000060971	protein_coding	ENST00000896221	38137110	384294.000000	contact 3:38131366-38142258_3:38518995-38519586 distance:382478
chr3:38521328-38521479	3	38521329	38521479	ENSG00000114742	protein_coding	ENST00000925430	39052011	530607.000000	contact 3:39050543-39056536_3:38518995-38519586 distance:534249
chr3:38521328-38521479	3	38521329	38521479	ENSG00000114745	protein_coding	ENST00000479927	39107641	586237.000000	contact 3:39106590-39108669_3:38518995-38519586 distance:588339
chr3:38521328-38521479	3	38521329	38521479	ENSG00000136059	protein_coding	ENST00000886993	37987978	533426.000000	contact 3:37981146-37999485_3:38518995-38519586 distance:528975
chr3:38521328-38521479	3	38521329	38521479	ENSG00000144655	protein_coding	ENST00000958140	39153561	632157.000000	contact 3:39146029-39154996_3:38518995-38519586 distance:631222
chr3:38521328-38521479	3	38521329	38521479	ENSG00000144659	protein_coding	ENST00000650617	39383370	861966.000000	contact 3:39382480-39395233_3:38518995-38519586 distance:869566
chr3:38521328-38521479	3	38521329	38521479	ENSG00000144677	protein_coding	ENST00000273179	37861880	659524.000000	contact 3:37848316-37863507_3:38518995-38519586 distance:663379
chr3:38521328-38521479	3	38521329	38521479	ENSG00000168026	protein_coding	ENST00000881741	39107246	585842.000000	contact 3:39106590-39108669_3:38518995-38519586 distance:588339
chr3:38521328-38521479	3	38521329	38521479	ENSG00000168028	protein_coding	ENST00000922544	39407105	885701.000000	contact 3:39404366-39408641_3:38518995-38519586 distance:887213
chr3:38521328-38521479	3	38521329	38521479	ENSG00000168329	protein_coding	ENST00000864859	39280037	758633.000000	contact 3:39280562-39282660_3:38518995-38519586 distance:762321
chr3:38521328-38521479	3	38521329	38521479	ENSG00000168334	protein_coding	ENST00000340369	39192595	671191.000000	contact 3:39192100-39192785_3:38518995-38519586 distance:673152
chr3:38521328-38521479	3	38521329	38521479	ENSG00000168356	protein_coding	ENST00000668754	39051941	530537.000000	contact 3:39050543-39056536_3:38518995-38519586 distance:534249
chr3:38521328-38521479	3	38521329	38521479	ENSG00000172936	protein_coding	ENST00000969068	38138666	382738.000000	contact 3:38131366-38142258_3:38518995-38519586 distance:382478
chr3:38521328-38521479	3	38521329	38521479	ENSG00000183873	protein_coding	ENST00000333535	38649687	128283.000000	contact 3:38648727-38650842_3:38514638-38518994 distance:132968;contact 3:38648727-38650842_3:38519587-38537946 distance:121018;contact 3:38648727-38650842_3:38518995-38519586 distance:130494
chr3:38521528-38521679	3	38521529	38521679	ENSG00000060971	protein_coding	ENST00000896221	38137110	384494.000000	contact 3:38131366-38142258_3:38518995-38519586 distance:382478
chr3:38521528-38521679	3	38521529	38521679	ENSG00000114742	protein_coding	ENST00000925430	39052011	530407.000000	contact 3:39050543-39056536_3:38518995-38519586 distance:534249
chr3:38521528-38521679	3	38521529	38521679	ENSG00000114745	protein_coding	ENST00000479927	39107641	586037.000000	contact 3:39106590-39108669_3:38518995-38519586 distance:588339
chr3:38521528-38521679	3	38521529	38521679	ENSG00000136059	protein_coding	ENST00000886993	37987978	533626.000000	contact 3:37981146-37999485_3:38518995-38519586 distance:528975
chr3:38521528-38521679	3	38521529	38521679	ENSG00000144655	protein_coding	ENST00000958140	39153561	631957.000000	contact 3:39146029-39154996_3:38518995-38519586 distance:631222
chr3:38521528-38521679	3	38521529	38521679	ENSG00000144659	protein_coding	ENST00000650617	39383370	861766.000000	contact 3:39382480-39395233_3:38518995-38519586 distance:869566
chr3:38521528-38521679	3	38521529	38521679	ENSG00000144677	protein_coding	ENST00000273179	37861880	659724.000000	contact 3:37848316-37863507_3:38518995-38519586 distance:663379
chr3:38521528-38521679	3	38521529	38521679	ENSG00000168026	protein_coding	ENST00000881741	39107246	585642.000000	contact 3:39106590-39108669_3:38518995-38519586 distance:588339
chr3:38521528-38521679	3	38521529	38521679	ENSG00000168028	protein_coding	ENST00000922544	39407105	885501.000000	contact 3:39404366-39408641_3:38518995-38519586 distance:887213
chr3:38521528-38521679	3	38521529	38521679	ENSG00000168329	protein_coding	ENST00000864859	39280037	758433.000000	contact 3:39280562-39282660_3:38518995-38519586 distance:762321
chr3:38521528-38521679	3	38521529	38521679	ENSG00000168334	protein_coding	ENST00000340369	39192595	670991.000000	contact 3:39192100-39192785_3:38518995-38519586 distance:673152
chr3:38521528-38521679	3	38521529	38521679	ENSG00000168356	protein_coding	ENST00000668754	39051941	530337.000000	contact 3:39050543-39056536_3:38518995-38519586 distance:534249
chr3:38521528-38521679	3	38521529	38521679	ENSG00000172936	protein_coding	ENST00000969068	38138666	382938.000000	contact 3:38131366-38142258_3:38518995-38519586 distance:382478
chr3:38521528-38521679	3	38521529	38521679	ENSG00000183873	protein_coding	ENST00000333535	38649687	128083.000000	contact 3:38648727-38650842_3:38514638-38518994 distance:132968;contact 3:38648727-38650842_3:38519587-38537946 distance:121018;contact 3:38648727-38650842_3:38518995-38519586 distance:130494
chr3:38524268-38524419	3	38524269	38524419	ENSG00000060971	protein_coding	ENST00000896221	38137110	387234.000000	contact 3:38131366-38142258_3:38518995-38519586 distance:382478
chr3:38524268-38524419	3	38524269	38524419	ENSG00000114742	protein_coding	ENST00000925430	39052011	527667.000000	contact 3:39050543-39056536_3:38518995-38519586 distance:534249
chr3:38524268-38524419	3	38524269	38524419	ENSG00000114745	protein_coding	ENST00000479927	39107641	583297.000000	contact 3:39106590-39108669_3:38518995-38519586 distance:588339
chr3:38524268-38524419	3	38524269	38524419	ENSG00000136059	protein_coding	ENST00000886993	37987978	536366.000000	contact 3:37981146-37999485_3:38518995-38519586 distance:528975
chr3:38524268-38524419	3	38524269	38524419	ENSG00000144655	protein_coding	ENST00000958140	39153561	629217.000000	contact 3:39146029-39154996_3:38518995-38519586 distance:631222
chr3:38524268-38524419	3	38524269	38524419	ENSG00000144659	protein_coding	ENST00000650617	39383370	859026.000000	contact 3:39382480-39395233_3:38518995-38519586 distance:869566
chr3:38524268-38524419	3	38524269	38524419	ENSG00000144677	protein_coding	ENST00000273179	37861880	662464.000000	contact 3:37848316-37863507_3:38518995-38519586 distance:663379
chr3:38524268-38524419	3	38524269	38524419	ENSG00000168026	protein_coding	ENST00000881741	39107246	582902.000000	contact 3:39106590-39108669_3:38518995-38519586 distance:588339
chr3:38524268-38524419	3	38524269	38524419	ENSG00000168028	protein_coding	ENST00000922544	39407105	882761.000000	contact 3:39404366-39408641_3:38518995-38519586 distance:887213
chr3:38524268-38524419	3	38524269	38524419	ENSG00000168329	protein_coding	ENST00000864859	39280037	755693.000000	contact 3:39280562-39282660_3:38518995-38519586 distance:762321
chr3:38524268-38524419	3	38524269	38524419	ENSG00000168334	protein_coding	ENST00000340369	39192595	668251.000000	contact 3:39192100-39192785_3:38518995-38519586 distance:673152
chr3:38524268-38524419	3	38524269	38524419	ENSG00000168356	protein_coding	ENST00000668754	39051941	527597.000000	contact 3:39050543-39056536_3:38518995-38519586 distance:534249
chr3:38524268-38524419	3	38524269	38524419	ENSG00000172936	protein_coding	ENST00000969068	38138666	385678.000000	contact 3:38131366-38142258_3:38518995-38519586 distance:382478
chr3:38524268-38524419	3	38524269	38524419	ENSG00000183873	protein_coding	ENST00000333535	38649687	125343.000000	contact 3:38648727-38650842_3:38518995-38519586 distance:130494;contact 3:38648727-38650842_3:38519587-38537946 distance:121018
chr3:38524448-38524599	3	38524449	38524599	ENSG00000060971	protein_coding	ENST00000896221	38137110	387414.000000	contact 3:38131366-38142258_3:38518995-38519586 distance:382478
chr3:38524448-38524599	3	38524449	38524599	ENSG00000114742	protein_coding	ENST00000925430	39052011	527487.000000	contact 3:39050543-39056536_3:38518995-38519586 distance:534249
chr3:38524448-38524599	3	38524449	38524599	ENSG00000114745	protein_coding	ENST00000479927	39107641	583117.000000	contact 3:39106590-39108669_3:38518995-38519586 distance:588339
chr3:38524448-38524599	3	38524449	38524599	ENSG00000136059	protein_coding	ENST00000886993	37987978	536546.000000	contact 3:37981146-37999485_3:38518995-38519586 distance:528975
chr3:38524448-38524599	3	38524449	38524599	ENSG00000144655	protein_coding	ENST00000958140	39153561	629037.000000	contact 3:39146029-39154996_3:38518995-38519586 distance:631222
chr3:38524448-38524599	3	38524449	38524599	ENSG00000144659	protein_coding	ENST00000650617	39383370	858846.000000	contact 3:39382480-39395233_3:38518995-38519586 distance:869566
chr3:38524448-38524599	3	38524449	38524599	ENSG00000144677	protein_coding	ENST00000273179	37861880	662644.000000	contact 3:37848316-37863507_3:38518995-38519586 distance:663379
chr3:38524448-38524599	3	38524449	38524599	ENSG00000168026	protein_coding	ENST00000881741	39107246	582722.000000	contact 3:39106590-39108669_3:38518995-38519586 distance:588339
chr3:38524448-38524599	3	38524449	38524599	ENSG00000168028	protein_coding	ENST00000922544	39407105	882581.000000	contact 3:39404366-39408641_3:38518995-38519586 distance:887213
chr3:38524448-38524599	3	38524449	38524599	ENSG00000168329	protein_coding	ENST00000864859	39280037	755513.000000	contact 3:39280562-39282660_3:38518995-38519586 distance:762321
chr3:38524448-38524599	3	38524449	38524599	ENSG00000168334	protein_coding	ENST00000340369	39192595	668071.000000	contact 3:39192100-39192785_3:38518995-38519586 distance:673152
chr3:38524448-38524599	3	38524449	38524599	ENSG00000168356	protein_coding	ENST00000668754	39051941	527417.000000	contact 3:39050543-39056536_3:38518995-38519586 distance:534249
chr3:38524448-38524599	3	38524449	38524599	ENSG00000172936	protein_coding	ENST00000969068	38138666	385858.000000	contact 3:38131366-38142258_3:38518995-38519586 distance:382478
chr3:38524448-38524599	3	38524449	38524599	ENSG00000183873	protein_coding	ENST00000333535	38649687	125163.000000	contact 3:38648727-38650842_3:38518995-38519586 distance:130494;contact 3:38648727-38650842_3:38519587-38537946 distance:121018
chr3:385256-385407	3	385257	385407	ENSG00000134121	protein_coding	ENST00000256509	196763	188569.000000	contact 3:195081-198934_3:380119-380906 distance:183505;contact 3:195081-198934_3:380907-381660 distance:184276
chr3:38528608-38528759	3	38528609	38528759	ENSG00000183873	protein_coding	ENST00000333535	38649687	121003.000000	contact 3:38648727-38650842_3:38519587-38537946 distance:121018
chr3:38541908-38542059	3	38541909	38542059	ENSG00000183873	protein_coding	ENST00000333535	38649687	107703.000000	contact 3:38648727-38650842_3:38519587-38537946 distance:121018
chr3:38542528-38542679	3	38542529	38542679	ENSG00000183873	protein_coding	ENST00000333535	38649687	107083.000000	contact 3:38648727-38650842_3:38519587-38537946 distance:121018
chr3:38628093-38628244	3	38628094	38628244	ENSG00000179934	protein_coding	ENST00000414803	39329773	701604.000000	contact 3:39324332-39335950_3:38631651-38635360 distance:696636
chr3:38634228-38634379	3	38634229	38634379	ENSG00000179934	protein_coding	ENST00000414803	39329773	695469.000000	contact 3:39324332-39335950_3:38631651-38635360 distance:696636
chr3:38646748-38646899	3	38646749	38646899	ENSG00000060971	protein_coding	ENST00000896221	38137110	509714.000000	contact 3:38131366-38142258_3:38650843-38651545 distance:514382
chr3:38646748-38646899	3	38646749	38646899	ENSG00000093217	protein_coding	ENST00000207870	38346785	300039.000000	contact 3:38343312-38348059_3:38650843-38651545 distance:305509
chr3:38646748-38646899	3	38646749	38646899	ENSG00000114742	protein_coding	ENST00000925430	39052011	405187.000000	contact 3:39050543-39056536_3:38650843-38651545 distance:402345
chr3:38646748-38646899	3	38646749	38646899	ENSG00000136059	protein_coding	ENST00000886993	37987978	658846.000000	contact 3:37981146-37999485_3:38650843-38651545 distance:660879
chr3:38646748-38646899	3	38646749	38646899	ENSG00000144659	protein_coding	ENST00000650617	39383370	736546.000000	contact 3:39382480-39395233_3:38650843-38651545 distance:737662
chr3:38646748-38646899	3	38646749	38646899	ENSG00000144677	protein_coding	ENST00000273179	37861880	784944.000000	contact 3:37848316-37863507_3:38650843-38651545 distance:795283;contact 3:37848316-37863507_3:38646722-38648726 distance:791813
chr3:38646748-38646899	3	38646749	38646899	ENSG00000157036	protein_coding	ENST00000287675	38496340	150484.000000	contact 3:38492673-38501030_3:38651546-38652587 distance:155215;contact 3:38492673-38501030_3:38650843-38651545 distance:154343;contact 3:38492673-38501030_3:38646722-38648726 distance:150873;contact 3:38492673-38501030_3:38646451-38646721 distance:149735
chr3:38646748-38646899	3	38646749	38646899	ENSG00000168329	protein_coding	ENST00000864859	39280037	633213.000000	contact 3:39280562-39282660_3:38646451-38646721 distance:635025
chr3:38646748-38646899	3	38646749	38646899	ENSG00000168356	protein_coding	ENST00000668754	39051941	405117.000000	contact 3:39050543-39056536_3:38650843-38651545 distance:402345
chr3:38646748-38646899	3	38646749	38646899	ENSG00000172936	protein_coding	ENST00000969068	38138666	508158.000000	contact 3:38131366-38142258_3:38650843-38651545 distance:514382
chr3:38646748-38646899	3	38646749	38646899	ENSG00000172939	protein_coding	ENST00000855343	38165495	481329.000000	contact 3:38163724-38165591_3:38650843-38651545 distance:486537
chr3:38650288-38650439	3	38650289	38650439	ENSG00000060971	protein_coding	ENST00000896221	38137110	513254.000000	contact 3:38131366-38142258_3:38650843-38651545 distance:514382
chr3:38650288-38650439	3	38650289	38650439	ENSG00000093217	protein_coding	ENST00000207870	38346785	303579.000000	contact 3:38343312-38348059_3:38650843-38651545 distance:305509
chr3:38650288-38650439	3	38650289	38650439	ENSG00000114742	protein_coding	ENST00000925430	39052011	401647.000000	contact 3:39050543-39056536_3:38650843-38651545 distance:402345
chr3:38650288-38650439	3	38650289	38650439	ENSG00000136059	protein_coding	ENST00000886993	37987978	662386.000000	contact 3:37981146-37999485_3:38650843-38651545 distance:660879
chr3:38650288-38650439	3	38650289	38650439	ENSG00000144659	protein_coding	ENST00000650617	39383370	733006.000000	contact 3:39382480-39395233_3:38652588-38656576 distance:734274;contact 3:39382480-39395233_3:38650843-38651545 distance:737662
chr3:38650288-38650439	3	38650289	38650439	ENSG00000144677	protein_coding	ENST00000273179	37861880	788484.000000	contact 3:37848316-37863507_3:38650843-38651545 distance:795283;contact 3:37848316-37863507_3:38646722-38648726 distance:791813
chr3:38650288-38650439	3	38650289	38650439	ENSG00000157036	protein_coding	ENST00000287675	38496340	154024.000000	contact 3:38492673-38501030_3:38652588-38656576 distance:157731;contact 3:38492673-38501030_3:38651546-38652587 distance:155215;contact 3:38492673-38501030_3:38650843-38651545 distance:154343;contact 3:38492673-38501030_3:38646722-38648726 distance:150873;contact 3:38492673-38501030_3:38646451-38646721 distance:149735
chr3:38650288-38650439	3	38650289	38650439	ENSG00000168329	protein_coding	ENST00000864859	39280037	629673.000000	contact 3:39280562-39282660_3:38646451-38646721 distance:635025
chr3:38650288-38650439	3	38650289	38650439	ENSG00000168356	protein_coding	ENST00000668754	39051941	401577.000000	contact 3:39050543-39056536_3:38650843-38651545 distance:402345
chr3:38650288-38650439	3	38650289	38650439	ENSG00000172936	protein_coding	ENST00000969068	38138666	511698.000000	contact 3:38131366-38142258_3:38650843-38651545 distance:514382
chr3:38650288-38650439	3	38650289	38650439	ENSG00000172939	protein_coding	ENST00000855343	38165495	484869.000000	contact 3:38163724-38165591_3:38650843-38651545 distance:486537
chr3:38651073-38651224	3	38651074	38651224	ENSG00000060971	protein_coding	ENST00000896221	38137110	514039.000000	contact 3:38131366-38142258_3:38650843-38651545 distance:514382
chr3:38651073-38651224	3	38651074	38651224	ENSG00000093217	protein_coding	ENST00000207870	38346785	304364.000000	contact 3:38343312-38348059_3:38650843-38651545 distance:305509
chr3:38651073-38651224	3	38651074	38651224	ENSG00000114742	protein_coding	ENST00000925430	39052011	400862.000000	contact 3:39050543-39056536_3:38650843-38651545 distance:402345
chr3:38651073-38651224	3	38651074	38651224	ENSG00000136059	protein_coding	ENST00000886993	37987978	663171.000000	contact 3:37981146-37999485_3:38650843-38651545 distance:660879
chr3:38651073-38651224	3	38651074	38651224	ENSG00000144659	protein_coding	ENST00000650617	39383370	732221.000000	contact 3:39382480-39395233_3:38652588-38656576 distance:734274;contact 3:39382480-39395233_3:38650843-38651545 distance:737662
chr3:38651073-38651224	3	38651074	38651224	ENSG00000144677	protein_coding	ENST00000273179	37861880	789269.000000	contact 3:37848316-37863507_3:38650843-38651545 distance:795283;contact 3:37848316-37863507_3:38646722-38648726 distance:791813
chr3:38651073-38651224	3	38651074	38651224	ENSG00000157036	protein_coding	ENST00000287675	38496340	154809.000000	contact 3:38492673-38501030_3:38652588-38656576 distance:157731;contact 3:38492673-38501030_3:38651546-38652587 distance:155215;contact 3:38492673-38501030_3:38650843-38651545 distance:154343;contact 3:38492673-38501030_3:38646722-38648726 distance:150873;contact 3:38492673-38501030_3:38646451-38646721 distance:149735
chr3:38651073-38651224	3	38651074	38651224	ENSG00000168329	protein_coding	ENST00000864859	39280037	628888.000000	contact 3:39280562-39282660_3:38646451-38646721 distance:635025
chr3:38651073-38651224	3	38651074	38651224	ENSG00000168356	protein_coding	ENST00000668754	39051941	400792.000000	contact 3:39050543-39056536_3:38650843-38651545 distance:402345
chr3:38651073-38651224	3	38651074	38651224	ENSG00000172936	protein_coding	ENST00000969068	38138666	512483.000000	contact 3:38131366-38142258_3:38650843-38651545 distance:514382
chr3:38651073-38651224	3	38651074	38651224	ENSG00000172939	protein_coding	ENST00000855343	38165495	485654.000000	contact 3:38163724-38165591_3:38650843-38651545 distance:486537
chr3:38651328-38651479	3	38651329	38651479	ENSG00000060971	protein_coding	ENST00000896221	38137110	514294.000000	contact 3:38131366-38142258_3:38650843-38651545 distance:514382
chr3:38651328-38651479	3	38651329	38651479	ENSG00000093217	protein_coding	ENST00000207870	38346785	304619.000000	contact 3:38343312-38348059_3:38650843-38651545 distance:305509
chr3:38651328-38651479	3	38651329	38651479	ENSG00000114742	protein_coding	ENST00000925430	39052011	400607.000000	contact 3:39050543-39056536_3:38650843-38651545 distance:402345
chr3:38651328-38651479	3	38651329	38651479	ENSG00000136059	protein_coding	ENST00000886993	37987978	663426.000000	contact 3:37981146-37999485_3:38650843-38651545 distance:660879
chr3:38651328-38651479	3	38651329	38651479	ENSG00000144659	protein_coding	ENST00000650617	39383370	731966.000000	contact 3:39382480-39395233_3:38652588-38656576 distance:734274;contact 3:39382480-39395233_3:38650843-38651545 distance:737662
chr3:38651328-38651479	3	38651329	38651479	ENSG00000144677	protein_coding	ENST00000273179	37861880	789524.000000	contact 3:37848316-37863507_3:38650843-38651545 distance:795283;contact 3:37848316-37863507_3:38646722-38648726 distance:791813
chr3:38651328-38651479	3	38651329	38651479	ENSG00000157036	protein_coding	ENST00000287675	38496340	155064.000000	contact 3:38492673-38501030_3:38652588-38656576 distance:157731;contact 3:38492673-38501030_3:38651546-38652587 distance:155215;contact 3:38492673-38501030_3:38650843-38651545 distance:154343;contact 3:38492673-38501030_3:38646722-38648726 distance:150873;contact 3:38492673-38501030_3:38646451-38646721 distance:149735
chr3:38651328-38651479	3	38651329	38651479	ENSG00000168329	protein_coding	ENST00000864859	39280037	628633.000000	contact 3:39280562-39282660_3:38646451-38646721 distance:635025
chr3:38651328-38651479	3	38651329	38651479	ENSG00000168356	protein_coding	ENST00000668754	39051941	400537.000000	contact 3:39050543-39056536_3:38650843-38651545 distance:402345
chr3:38651328-38651479	3	38651329	38651479	ENSG00000172936	protein_coding	ENST00000969068	38138666	512738.000000	contact 3:38131366-38142258_3:38650843-38651545 distance:514382
chr3:38651328-38651479	3	38651329	38651479	ENSG00000172939	protein_coding	ENST00000855343	38165495	485909.000000	contact 3:38163724-38165591_3:38650843-38651545 distance:486537
chr3:38655828-38655979	3	38655829	38655979	ENSG00000060971	protein_coding	ENST00000896221	38137110	518794.000000	contact 3:38131366-38142258_3:38650843-38651545 distance:514382
chr3:38655828-38655979	3	38655829	38655979	ENSG00000093217	protein_coding	ENST00000207870	38346785	309119.000000	contact 3:38343312-38348059_3:38650843-38651545 distance:305509
chr3:38655828-38655979	3	38655829	38655979	ENSG00000114742	protein_coding	ENST00000925430	39052011	396107.000000	contact 3:39050543-39056536_3:38650843-38651545 distance:402345
chr3:38655828-38655979	3	38655829	38655979	ENSG00000114745	protein_coding	ENST00000479927	39107641	451737.000000	contact 3:39106590-39108669_3:38656577-38661284 distance:448699
chr3:38655828-38655979	3	38655829	38655979	ENSG00000136059	protein_coding	ENST00000886993	37987978	667926.000000	contact 3:37981146-37999485_3:38650843-38651545 distance:660879
chr3:38655828-38655979	3	38655829	38655979	ENSG00000144659	protein_coding	ENST00000650617	39383370	727466.000000	contact 3:39382480-39395233_3:38650843-38651545 distance:737662;contact 3:39382480-39395233_3:38652588-38656576 distance:734274
chr3:38655828-38655979	3	38655829	38655979	ENSG00000144677	protein_coding	ENST00000273179	37861880	794024.000000	contact 3:37848316-37863507_3:38650843-38651545 distance:795283
chr3:38655828-38655979	3	38655829	38655979	ENSG00000157036	protein_coding	ENST00000287675	38496340	159564.000000	contact 3:38492673-38501030_3:38650843-38651545 distance:154343;contact 3:38492673-38501030_3:38656577-38661284 distance:162079;contact 3:38492673-38501030_3:38652588-38656576 distance:157731;contact 3:38492673-38501030_3:38651546-38652587 distance:155215
chr3:38655828-38655979	3	38655829	38655979	ENSG00000168026	protein_coding	ENST00000881741	39107246	451342.000000	contact 3:39106590-39108669_3:38656577-38661284 distance:448699
chr3:38655828-38655979	3	38655829	38655979	ENSG00000168356	protein_coding	ENST00000668754	39051941	396037.000000	contact 3:39050543-39056536_3:38650843-38651545 distance:402345
chr3:38655828-38655979	3	38655829	38655979	ENSG00000172936	protein_coding	ENST00000969068	38138666	517238.000000	contact 3:38131366-38142258_3:38650843-38651545 distance:514382
chr3:38655828-38655979	3	38655829	38655979	ENSG00000172939	protein_coding	ENST00000855343	38165495	490409.000000	contact 3:38163724-38165591_3:38650843-38651545 distance:486537
chr3:38662628-38662779	3	38662629	38662779	ENSG00000114745	protein_coding	ENST00000479927	39107641	444937.000000	contact 3:39106590-39108669_3:38656577-38661284 distance:448699
chr3:38662628-38662779	3	38662629	38662779	ENSG00000157036	protein_coding	ENST00000287675	38496340	166364.000000	contact 3:38492673-38501030_3:38656577-38661284 distance:162079;contact 3:38492673-38501030_3:38661285-38666696 distance:167139
chr3:38662628-38662779	3	38662629	38662779	ENSG00000168026	protein_coding	ENST00000881741	39107246	444542.000000	contact 3:39106590-39108669_3:38656577-38661284 distance:448699
chr3:38829348-38829499	3	38829349	38829499	ENSG00000114745	protein_coding	ENST00000479927	39107641	278217.000000	contact 3:39106590-39108669_3:38819958-38827371 distance:283965
chr3:38829348-38829499	3	38829349	38829499	ENSG00000157036	protein_coding	ENST00000287675	38496340	333084.000000	contact 3:38492673-38501030_3:38819958-38827371 distance:326813;contact 3:38492673-38501030_3:38832170-38836632 distance:337550
chr3:38829348-38829499	3	38829349	38829499	ENSG00000168026	protein_coding	ENST00000881741	39107246	277822.000000	contact 3:39106590-39108669_3:38819958-38827371 distance:283965
chr3:38829348-38829499	3	38829349	38829499	ENSG00000179934	protein_coding	ENST00000414803	39329773	500349.000000	contact 3:39324332-39335950_3:38819958-38827371 distance:506477
chr3:38829348-38829499	3	38829349	38829499	ENSG00000183873	protein_coding	ENST00000333535	38649687	179737.000000	contact 3:38648727-38650842_3:38819958-38827371 distance:173880
chr3:38829348-38829499	3	38829349	38829499	ENSG00000187091	protein_coding	ENST00000463876	38024787	804637.000000	contact 3:38022786-38035864_3:38819958-38827371 distance:794339
chr3:38829508-38829659	3	38829509	38829659	ENSG00000114745	protein_coding	ENST00000479927	39107641	278057.000000	contact 3:39106590-39108669_3:38819958-38827371 distance:283965
chr3:38829508-38829659	3	38829509	38829659	ENSG00000157036	protein_coding	ENST00000287675	38496340	333244.000000	contact 3:38492673-38501030_3:38819958-38827371 distance:326813;contact 3:38492673-38501030_3:38832170-38836632 distance:337550
chr3:38829508-38829659	3	38829509	38829659	ENSG00000168026	protein_coding	ENST00000881741	39107246	277662.000000	contact 3:39106590-39108669_3:38819958-38827371 distance:283965
chr3:38829508-38829659	3	38829509	38829659	ENSG00000179934	protein_coding	ENST00000414803	39329773	500189.000000	contact 3:39324332-39335950_3:38819958-38827371 distance:506477
chr3:38829508-38829659	3	38829509	38829659	ENSG00000183873	protein_coding	ENST00000333535	38649687	179897.000000	contact 3:38648727-38650842_3:38819958-38827371 distance:173880
chr3:38829508-38829659	3	38829509	38829659	ENSG00000187091	protein_coding	ENST00000463876	38024787	804797.000000	contact 3:38022786-38035864_3:38819958-38827371 distance:794339
chr3:38834228-38834379	3	38834229	38834379	ENSG00000157036	protein_coding	ENST00000287675	38496340	337964.000000	contact 3:38492673-38501030_3:38832170-38836632 distance:337550;contact 3:38492673-38501030_3:38838298-38840272 distance:342434;contact 3:38492673-38501030_3:38837974-38838297 distance:341284;contact 3:38492673-38501030_3:38836633-38837973 distance:340452
chr3:38834228-38834379	3	38834229	38834379	ENSG00000183873	protein_coding	ENST00000333535	38649687	184617.000000	contact 3:38648727-38650842_3:38838298-38840272 distance:189501
chr3:38834388-38834539	3	38834389	38834539	ENSG00000157036	protein_coding	ENST00000287675	38496340	338124.000000	contact 3:38492673-38501030_3:38832170-38836632 distance:337550;contact 3:38492673-38501030_3:38838298-38840272 distance:342434;contact 3:38492673-38501030_3:38837974-38838297 distance:341284;contact 3:38492673-38501030_3:38836633-38837973 distance:340452
chr3:38834388-38834539	3	38834389	38834539	ENSG00000183873	protein_coding	ENST00000333535	38649687	184777.000000	contact 3:38648727-38650842_3:38838298-38840272 distance:189501
chr3:38835813-38835964	3	38835814	38835964	ENSG00000157036	protein_coding	ENST00000287675	38496340	339549.000000	contact 3:38492673-38501030_3:38832170-38836632 distance:337550;contact 3:38492673-38501030_3:38840273-38844295 distance:345433;contact 3:38492673-38501030_3:38838298-38840272 distance:342434;contact 3:38492673-38501030_3:38837974-38838297 distance:341284;contact 3:38492673-38501030_3:38836633-38837973 distance:340452
chr3:38835813-38835964	3	38835814	38835964	ENSG00000183873	protein_coding	ENST00000333535	38649687	186202.000000	contact 3:38648727-38650842_3:38840273-38844295 distance:192500;contact 3:38648727-38650842_3:38838298-38840272 distance:189501
chr3:38836028-38836179	3	38836029	38836179	ENSG00000157036	protein_coding	ENST00000287675	38496340	339764.000000	contact 3:38492673-38501030_3:38832170-38836632 distance:337550;contact 3:38492673-38501030_3:38840273-38844295 distance:345433;contact 3:38492673-38501030_3:38838298-38840272 distance:342434;contact 3:38492673-38501030_3:38837974-38838297 distance:341284;contact 3:38492673-38501030_3:38836633-38837973 distance:340452
chr3:38836028-38836179	3	38836029	38836179	ENSG00000183873	protein_coding	ENST00000333535	38649687	186417.000000	contact 3:38648727-38650842_3:38840273-38844295 distance:192500;contact 3:38648727-38650842_3:38838298-38840272 distance:189501
chr3:38841153-38841304	3	38841154	38841304	ENSG00000157036	protein_coding	ENST00000287675	38496340	344889.000000	contact 3:38492673-38501030_3:38832170-38836632 distance:337550;contact 3:38492673-38501030_3:38845784-38849377 distance:350729;contact 3:38492673-38501030_3:38844612-38845783 distance:348346;contact 3:38492673-38501030_3:38844296-38844611 distance:347602;contact 3:38492673-38501030_3:38840273-38844295 distance:345433;contact 3:38492673-38501030_3:38838298-38840272 distance:342434;contact 3:38492673-38501030_3:38837974-38838297 distance:341284;contact 3:38492673-38501030_3:38836633-38837973 distance:340452
chr3:38841153-38841304	3	38841154	38841304	ENSG00000183873	protein_coding	ENST00000333535	38649687	191542.000000	contact 3:38648727-38650842_3:38844612-38845783 distance:195413;contact 3:38648727-38650842_3:38844296-38844611 distance:194669;contact 3:38648727-38650842_3:38840273-38844295 distance:192500;contact 3:38648727-38650842_3:38838298-38840272 distance:189501
chr3:38844028-38844179	3	38844029	38844179	ENSG00000157036	protein_coding	ENST00000287675	38496340	347764.000000	contact 3:38492673-38501030_3:38838298-38840272 distance:342434;contact 3:38492673-38501030_3:38845784-38849377 distance:350729;contact 3:38492673-38501030_3:38844612-38845783 distance:348346;contact 3:38492673-38501030_3:38844296-38844611 distance:347602;contact 3:38492673-38501030_3:38840273-38844295 distance:345433
chr3:38844028-38844179	3	38844029	38844179	ENSG00000183873	protein_coding	ENST00000333535	38649687	194417.000000	contact 3:38648727-38650842_3:38838298-38840272 distance:189501;contact 3:38648727-38650842_3:38844612-38845783 distance:195413;contact 3:38648727-38650842_3:38844296-38844611 distance:194669;contact 3:38648727-38650842_3:38840273-38844295 distance:192500
chr3:38853148-38853299	3	38853149	38853299	ENSG00000157036	protein_coding	ENST00000287675	38496340	356884.000000	contact 3:38492673-38501030_3:38845784-38849377 distance:350729;contact 3:38492673-38501030_3:38849544-38849934 distance:352888;contact 3:38492673-38501030_3:38849378-38849543 distance:352609
chr3:38961088-38961239	3	38961089	38961239	ENSG00000157036	protein_coding	ENST00000287675	38496340	464824.000000	contact 3:38492673-38501030_3:38960696-38968013 distance:467503
chr3:38967048-38967199	3	38967049	38967199	ENSG00000157036	protein_coding	ENST00000287675	38496340	470784.000000	contact 3:38492673-38501030_3:38960696-38968013 distance:467503
chr3:38984848-38984999	3	38984849	38984999	ENSG00000157036	protein_coding	ENST00000287675	38496340	488584.000000	contact 3:38492673-38501030_3:38982910-38992230 distance:490719
chr3:38985573-38985724	3	38985574	38985724	ENSG00000157036	protein_coding	ENST00000287675	38496340	489309.000000	contact 3:38492673-38501030_3:38982910-38992230 distance:490719
chr3:38985728-38985879	3	38985729	38985879	ENSG00000157036	protein_coding	ENST00000287675	38496340	489464.000000	contact 3:38492673-38501030_3:38982910-38992230 distance:490719
chr3:38986088-38986239	3	38986089	38986239	ENSG00000157036	protein_coding	ENST00000287675	38496340	489824.000000	contact 3:38492673-38501030_3:38982910-38992230 distance:490719
chr3:38986988-38987139	3	38986989	38987139	ENSG00000157036	protein_coding	ENST00000287675	38496340	490724.000000	contact 3:38492673-38501030_3:38982910-38992230 distance:490719
chr3:38992468-38992619	3	38992469	38992619	ENSG00000157036	protein_coding	ENST00000287675	38496340	496204.000000	contact 3:38492673-38501030_3:38982910-38992230 distance:490719;contact 3:38492673-38501030_3:38995117-38999185 distance:500300;contact 3:38492673-38501030_3:38992231-38995040 distance:496784
chr3:38992468-38992619	3	38992469	38992619	ENSG00000183873	protein_coding	ENST00000333535	38649687	342857.000000	contact 3:38648727-38650842_3:38995117-38999185 distance:347367;contact 3:38648727-38650842_3:38992231-38995040 distance:343851
chr3:38998228-38998379	3	38998229	38998379	ENSG00000157036	protein_coding	ENST00000287675	38496340	501964.000000	contact 3:38492673-38501030_3:38992231-38995040 distance:496784;contact 3:38492673-38501030_3:38999186-39004017 distance:504750;contact 3:38492673-38501030_3:38995117-38999185 distance:500300
chr3:38998228-38998379	3	38998229	38998379	ENSG00000183873	protein_coding	ENST00000333535	38649687	348617.000000	contact 3:38648727-38650842_3:38992231-38995040 distance:343851;contact 3:38648727-38650842_3:38999186-39004017 distance:351817;contact 3:38648727-38650842_3:38995117-38999185 distance:347367
chr3:39000008-39000159	3	39000009	39000159	ENSG00000157036	protein_coding	ENST00000287675	38496340	503744.000000	contact 3:38492673-38501030_3:38992231-38995040 distance:496784;contact 3:38492673-38501030_3:39004018-39015480 distance:512898;contact 3:38492673-38501030_3:38999186-39004017 distance:504750;contact 3:38492673-38501030_3:38995117-38999185 distance:500300
chr3:39000008-39000159	3	39000009	39000159	ENSG00000183873	protein_coding	ENST00000333535	38649687	350397.000000	contact 3:38648727-38650842_3:38992231-38995040 distance:343851;contact 3:38648727-38650842_3:38999186-39004017 distance:351817;contact 3:38648727-38650842_3:38995117-38999185 distance:347367
chr3:39000188-39000339	3	39000189	39000339	ENSG00000157036	protein_coding	ENST00000287675	38496340	503924.000000	contact 3:38492673-38501030_3:38995117-38999185 distance:500300;contact 3:38492673-38501030_3:39004018-39015480 distance:512898;contact 3:38492673-38501030_3:38999186-39004017 distance:504750
chr3:39000188-39000339	3	39000189	39000339	ENSG00000183873	protein_coding	ENST00000333535	38649687	350577.000000	contact 3:38648727-38650842_3:38995117-38999185 distance:347367;contact 3:38648727-38650842_3:38999186-39004017 distance:351817
chr3:39013428-39013579	3	39013429	39013579	ENSG00000157036	protein_coding	ENST00000287675	38496340	517164.000000	contact 3:38492673-38501030_3:39004018-39015480 distance:512898;contact 3:38492673-38501030_3:39015481-39019703 distance:520741
chr3:39013428-39013579	3	39013429	39013579	ENSG00000183873	protein_coding	ENST00000333535	38649687	363817.000000	contact 3:38648727-38650842_3:39015481-39019703 distance:367808
chr3:39030888-39031039	3	39030889	39031039	ENSG00000157036	protein_coding	ENST00000287675	38496340	534624.000000	contact 3:38492673-38501030_3:39032534-39036522 distance:537677
chr3:39038268-39038419	3	39038269	39038419	ENSG00000157036	protein_coding	ENST00000287675	38496340	542004.000000	contact 3:38492673-38501030_3:39032534-39036522 distance:537677
chr3:39038473-39038624	3	39038474	39038624	ENSG00000157036	protein_coding	ENST00000287675	38496340	542209.000000	contact 3:38492673-38501030_3:39032534-39036522 distance:537677
chr3:39052368-39052519	3	39052369	39052519	ENSG00000114745	protein_coding	ENST00000479927	39107641	55197.000000	contact 3:39106590-39108669_3:39047547-39050542 distance:58585;contact 3:39106590-39108669_3:39056537-39065594 distance:46564
chr3:39052368-39052519	3	39052369	39052519	ENSG00000144655	protein_coding	ENST00000958140	39153561	101117.000000	contact 3:39146029-39154996_3:39047547-39050542 distance:101468
chr3:39052368-39052519	3	39052369	39052519	ENSG00000144659	protein_coding	ENST00000650617	39383370	330926.000000	contact 3:39382480-39395233_3:39047547-39050542 distance:339812;contact 3:39382480-39395233_3:39056537-39065594 distance:327791
chr3:39052368-39052519	3	39052369	39052519	ENSG00000157036	protein_coding	ENST00000287675	38496340	556104.000000	contact 3:38492673-38501030_3:39047547-39050542 distance:552193;contact 3:38492673-38501030_3:39056537-39065594 distance:564214
chr3:39052368-39052519	3	39052369	39052519	ENSG00000168026	protein_coding	ENST00000881741	39107246	54802.000000	contact 3:39106590-39108669_3:39047547-39050542 distance:58585;contact 3:39106590-39108669_3:39056537-39065594 distance:46564
chr3:39052368-39052519	3	39052369	39052519	ENSG00000168028	protein_coding	ENST00000922544	39407105	354661.000000	contact 3:39404366-39408641_3:39047547-39050542 distance:357459;contact 3:39404366-39408641_3:39056537-39065594 distance:345438
chr3:39052368-39052519	3	39052369	39052519	ENSG00000168329	protein_coding	ENST00000864859	39280037	227593.000000	contact 3:39280562-39282660_3:39047547-39050542 distance:232567;contact 3:39280562-39282660_3:39056537-39065594 distance:220546
chr3:39052368-39052519	3	39052369	39052519	ENSG00000183873	protein_coding	ENST00000333535	38649687	402757.000000	contact 3:38648727-38650842_3:39047547-39050542 distance:399260
chr3:39052688-39052839	3	39052689	39052839	ENSG00000114745	protein_coding	ENST00000479927	39107641	54877.000000	contact 3:39106590-39108669_3:39047547-39050542 distance:58585;contact 3:39106590-39108669_3:39056537-39065594 distance:46564
chr3:39052688-39052839	3	39052689	39052839	ENSG00000144655	protein_coding	ENST00000958140	39153561	100797.000000	contact 3:39146029-39154996_3:39047547-39050542 distance:101468
chr3:39052688-39052839	3	39052689	39052839	ENSG00000144659	protein_coding	ENST00000650617	39383370	330606.000000	contact 3:39382480-39395233_3:39047547-39050542 distance:339812;contact 3:39382480-39395233_3:39056537-39065594 distance:327791
chr3:39052688-39052839	3	39052689	39052839	ENSG00000157036	protein_coding	ENST00000287675	38496340	556424.000000	contact 3:38492673-38501030_3:39047547-39050542 distance:552193;contact 3:38492673-38501030_3:39056537-39065594 distance:564214
chr3:39052688-39052839	3	39052689	39052839	ENSG00000168026	protein_coding	ENST00000881741	39107246	54482.000000	contact 3:39106590-39108669_3:39047547-39050542 distance:58585;contact 3:39106590-39108669_3:39056537-39065594 distance:46564
chr3:39052688-39052839	3	39052689	39052839	ENSG00000168028	protein_coding	ENST00000922544	39407105	354341.000000	contact 3:39404366-39408641_3:39047547-39050542 distance:357459;contact 3:39404366-39408641_3:39056537-39065594 distance:345438
chr3:39052688-39052839	3	39052689	39052839	ENSG00000168329	protein_coding	ENST00000864859	39280037	227273.000000	contact 3:39280562-39282660_3:39047547-39050542 distance:232567;contact 3:39280562-39282660_3:39056537-39065594 distance:220546
chr3:39052688-39052839	3	39052689	39052839	ENSG00000183873	protein_coding	ENST00000333535	38649687	403077.000000	contact 3:38648727-38650842_3:39047547-39050542 distance:399260
chr3:39064768-39064919	3	39064769	39064919	ENSG00000114745	protein_coding	ENST00000479927	39107641	42797.000000	contact 3:39106590-39108669_3:39056537-39065594 distance:46564
chr3:39064768-39064919	3	39064769	39064919	ENSG00000144655	protein_coding	ENST00000958140	39153561	88717.000000	contact 3:39146029-39154996_3:39069686-39070039 distance:80650;contact 3:39146029-39154996_3:39065947-39069685 distance:82696;contact 3:39146029-39154996_3:39065595-39065946 distance:84742
chr3:39064768-39064919	3	39064769	39064919	ENSG00000144659	protein_coding	ENST00000650617	39383370	318526.000000	contact 3:39382480-39395233_3:39056537-39065594 distance:327791;contact 3:39382480-39395233_3:39069686-39070039 distance:318994;contact 3:39382480-39395233_3:39065947-39069685 distance:321040;contact 3:39382480-39395233_3:39065595-39065946 distance:323086
chr3:39064768-39064919	3	39064769	39064919	ENSG00000157036	protein_coding	ENST00000287675	38496340	568504.000000	contact 3:38492673-38501030_3:39056537-39065594 distance:564214
chr3:39064768-39064919	3	39064769	39064919	ENSG00000168026	protein_coding	ENST00000881741	39107246	42402.000000	contact 3:39106590-39108669_3:39056537-39065594 distance:46564
chr3:39064768-39064919	3	39064769	39064919	ENSG00000168028	protein_coding	ENST00000922544	39407105	342261.000000	contact 3:39404366-39408641_3:39056537-39065594 distance:345438;contact 3:39404366-39408641_3:39069686-39070039 distance:336641;contact 3:39404366-39408641_3:39065947-39069685 distance:338687;contact 3:39404366-39408641_3:39065595-39065946 distance:340733
chr3:39064768-39064919	3	39064769	39064919	ENSG00000168329	protein_coding	ENST00000864859	39280037	215193.000000	contact 3:39280562-39282660_3:39056537-39065594 distance:220546;contact 3:39280562-39282660_3:39069686-39070039 distance:211749;contact 3:39280562-39282660_3:39065947-39069685 distance:213795;contact 3:39280562-39282660_3:39065595-39065946 distance:215841
chr3:39064768-39064919	3	39064769	39064919	ENSG00000179934	protein_coding	ENST00000414803	39329773	264929.000000	contact 3:39324332-39335950_3:39065947-39069685 distance:262325
chr3:39065288-39065439	3	39065289	39065439	ENSG00000114745	protein_coding	ENST00000479927	39107641	42277.000000	contact 3:39106590-39108669_3:39056537-39065594 distance:46564;contact 3:39106590-39108669_3:39070040-39073130 distance:36044
chr3:39065288-39065439	3	39065289	39065439	ENSG00000144655	protein_coding	ENST00000958140	39153561	88197.000000	contact 3:39146029-39154996_3:39070040-39073130 distance:78927;contact 3:39146029-39154996_3:39069686-39070039 distance:80650;contact 3:39146029-39154996_3:39065947-39069685 distance:82696;contact 3:39146029-39154996_3:39065595-39065946 distance:84742
chr3:39065288-39065439	3	39065289	39065439	ENSG00000144659	protein_coding	ENST00000650617	39383370	318006.000000	contact 3:39382480-39395233_3:39056537-39065594 distance:327791;contact 3:39382480-39395233_3:39070040-39073130 distance:317271;contact 3:39382480-39395233_3:39069686-39070039 distance:318994;contact 3:39382480-39395233_3:39065947-39069685 distance:321040;contact 3:39382480-39395233_3:39065595-39065946 distance:323086
chr3:39065288-39065439	3	39065289	39065439	ENSG00000157036	protein_coding	ENST00000287675	38496340	569024.000000	contact 3:38492673-38501030_3:39056537-39065594 distance:564214
chr3:39065288-39065439	3	39065289	39065439	ENSG00000168026	protein_coding	ENST00000881741	39107246	41882.000000	contact 3:39106590-39108669_3:39056537-39065594 distance:46564;contact 3:39106590-39108669_3:39070040-39073130 distance:36044
chr3:39065288-39065439	3	39065289	39065439	ENSG00000168028	protein_coding	ENST00000922544	39407105	341741.000000	contact 3:39404366-39408641_3:39056537-39065594 distance:345438;contact 3:39404366-39408641_3:39070040-39073130 distance:334918;contact 3:39404366-39408641_3:39069686-39070039 distance:336641;contact 3:39404366-39408641_3:39065947-39069685 distance:338687;contact 3:39404366-39408641_3:39065595-39065946 distance:340733
chr3:39065288-39065439	3	39065289	39065439	ENSG00000168329	protein_coding	ENST00000864859	39280037	214673.000000	contact 3:39280562-39282660_3:39056537-39065594 distance:220546;contact 3:39280562-39282660_3:39070040-39073130 distance:210026;contact 3:39280562-39282660_3:39069686-39070039 distance:211749;contact 3:39280562-39282660_3:39065947-39069685 distance:213795;contact 3:39280562-39282660_3:39065595-39065946 distance:215841
chr3:39065288-39065439	3	39065289	39065439	ENSG00000179934	protein_coding	ENST00000414803	39329773	264409.000000	contact 3:39324332-39335950_3:39070040-39073130 distance:258556;contact 3:39324332-39335950_3:39065947-39069685 distance:262325
chr3:39067408-39067559	3	39067409	39067559	ENSG00000114745	protein_coding	ENST00000479927	39107641	40157.000000	contact 3:39106590-39108669_3:39056537-39065594 distance:46564;contact 3:39106590-39108669_3:39070040-39073130 distance:36044
chr3:39067408-39067559	3	39067409	39067559	ENSG00000144655	protein_coding	ENST00000958140	39153561	86077.000000	contact 3:39146029-39154996_3:39070040-39073130 distance:78927;contact 3:39146029-39154996_3:39069686-39070039 distance:80650;contact 3:39146029-39154996_3:39065947-39069685 distance:82696;contact 3:39146029-39154996_3:39065595-39065946 distance:84742
chr3:39067408-39067559	3	39067409	39067559	ENSG00000144659	protein_coding	ENST00000650617	39383370	315886.000000	contact 3:39382480-39395233_3:39056537-39065594 distance:327791;contact 3:39382480-39395233_3:39070040-39073130 distance:317271;contact 3:39382480-39395233_3:39069686-39070039 distance:318994;contact 3:39382480-39395233_3:39065947-39069685 distance:321040;contact 3:39382480-39395233_3:39065595-39065946 distance:323086
chr3:39067408-39067559	3	39067409	39067559	ENSG00000157036	protein_coding	ENST00000287675	38496340	571144.000000	contact 3:38492673-38501030_3:39056537-39065594 distance:564214
chr3:39067408-39067559	3	39067409	39067559	ENSG00000168026	protein_coding	ENST00000881741	39107246	39762.000000	contact 3:39106590-39108669_3:39056537-39065594 distance:46564;contact 3:39106590-39108669_3:39070040-39073130 distance:36044
chr3:39067408-39067559	3	39067409	39067559	ENSG00000168028	protein_coding	ENST00000922544	39407105	339621.000000	contact 3:39404366-39408641_3:39056537-39065594 distance:345438;contact 3:39404366-39408641_3:39070040-39073130 distance:334918;contact 3:39404366-39408641_3:39069686-39070039 distance:336641;contact 3:39404366-39408641_3:39065947-39069685 distance:338687;contact 3:39404366-39408641_3:39065595-39065946 distance:340733
chr3:39067408-39067559	3	39067409	39067559	ENSG00000168329	protein_coding	ENST00000864859	39280037	212553.000000	contact 3:39280562-39282660_3:39056537-39065594 distance:220546;contact 3:39280562-39282660_3:39070040-39073130 distance:210026;contact 3:39280562-39282660_3:39069686-39070039 distance:211749;contact 3:39280562-39282660_3:39065947-39069685 distance:213795;contact 3:39280562-39282660_3:39065595-39065946 distance:215841
chr3:39067408-39067559	3	39067409	39067559	ENSG00000179934	protein_coding	ENST00000414803	39329773	262289.000000	contact 3:39324332-39335950_3:39070040-39073130 distance:258556;contact 3:39324332-39335950_3:39065947-39069685 distance:262325
chr3:39089048-39089199	3	39089049	39089199	ENSG00000144659	protein_coding	ENST00000650617	39383370	294246.000000	contact 3:39382480-39395233_3:39088049-39106589 distance:291537
chr3:39089048-39089199	3	39089049	39089199	ENSG00000168329	protein_coding	ENST00000864859	39280037	190913.000000	contact 3:39280562-39282660_3:39083304-39088048 distance:195935;contact 3:39280562-39282660_3:39088049-39106589 distance:184292
chr3:39091088-39091239	3	39091089	39091239	ENSG00000144659	protein_coding	ENST00000650617	39383370	292206.000000	contact 3:39382480-39395233_3:39088049-39106589 distance:291537
chr3:39091088-39091239	3	39091089	39091239	ENSG00000168329	protein_coding	ENST00000864859	39280037	188873.000000	contact 3:39280562-39282660_3:39083304-39088048 distance:195935;contact 3:39280562-39282660_3:39088049-39106589 distance:184292
chr3:39096928-39097079	3	39096929	39097079	ENSG00000144659	protein_coding	ENST00000650617	39383370	286366.000000	contact 3:39382480-39395233_3:39088049-39106589 distance:291537
chr3:39096928-39097079	3	39096929	39097079	ENSG00000168329	protein_coding	ENST00000864859	39280037	183033.000000	contact 3:39280562-39282660_3:39088049-39106589 distance:184292
chr3:39101233-39101384	3	39101234	39101384	ENSG00000144659	protein_coding	ENST00000650617	39383370	282061.000000	contact 3:39382480-39395233_3:39088049-39106589 distance:291537
chr3:39101233-39101384	3	39101234	39101384	ENSG00000168329	protein_coding	ENST00000864859	39280037	178728.000000	contact 3:39280562-39282660_3:39088049-39106589 distance:184292
chr3:39106493-39106644	3	39106494	39106644	ENSG00000144655	protein_coding	ENST00000958140	39153561	46992.000000	contact 3:39146029-39154996_3:39108670-39114332 distance:39011
chr3:39106493-39106644	3	39106494	39106644	ENSG00000144659	protein_coding	ENST00000650617	39383370	276801.000000	contact 3:39382480-39395233_3:39088049-39106589 distance:291537;contact 3:39382480-39395233_3:39108670-39114332 distance:277355
chr3:39106493-39106644	3	39106494	39106644	ENSG00000168028	protein_coding	ENST00000922544	39407105	300536.000000	contact 3:39404366-39408641_3:39108670-39114332 distance:295002
chr3:39106493-39106644	3	39106494	39106644	ENSG00000168329	protein_coding	ENST00000864859	39280037	173468.000000	contact 3:39280562-39282660_3:39088049-39106589 distance:184292;contact 3:39280562-39282660_3:39108670-39114332 distance:170110
chr3:39106493-39106644	3	39106494	39106644	ENSG00000168334	protein_coding	ENST00000340369	39192595	86026.000000	contact 3:39192100-39192785_3:39108670-39114332 distance:80941
chr3:39106493-39106644	3	39106494	39106644	ENSG00000179934	protein_coding	ENST00000414803	39329773	223204.000000	contact 3:39324332-39335950_3:39108670-39114332 distance:218640
chr3:39107813-39107964	3	39107814	39107964	ENSG00000144655	protein_coding	ENST00000958140	39153561	45672.000000	contact 3:39146029-39154996_3:39108670-39114332 distance:39011
chr3:39107813-39107964	3	39107814	39107964	ENSG00000144659	protein_coding	ENST00000650617	39383370	275481.000000	contact 3:39382480-39395233_3:39088049-39106589 distance:291537;contact 3:39382480-39395233_3:39108670-39114332 distance:277355
chr3:39107813-39107964	3	39107814	39107964	ENSG00000168028	protein_coding	ENST00000922544	39407105	299216.000000	contact 3:39404366-39408641_3:39108670-39114332 distance:295002
chr3:39107813-39107964	3	39107814	39107964	ENSG00000168329	protein_coding	ENST00000864859	39280037	172148.000000	contact 3:39280562-39282660_3:39088049-39106589 distance:184292;contact 3:39280562-39282660_3:39108670-39114332 distance:170110
chr3:39107813-39107964	3	39107814	39107964	ENSG00000168334	protein_coding	ENST00000340369	39192595	84706.000000	contact 3:39192100-39192785_3:39108670-39114332 distance:80941
chr3:39107813-39107964	3	39107814	39107964	ENSG00000179934	protein_coding	ENST00000414803	39329773	221884.000000	contact 3:39324332-39335950_3:39108670-39114332 distance:218640
chr3:39125368-39125519	3	39125369	39125519	ENSG00000144655	protein_coding	ENST00000958140	39153561	28117.000000	contact 3:39146029-39154996_3:39119312-39123732 distance:28990
chr3:39125368-39125519	3	39125369	39125519	ENSG00000144659	protein_coding	ENST00000650617	39383370	257926.000000	contact 3:39382480-39395233_3:39119312-39123732 distance:267334;contact 3:39382480-39395233_3:39126727-39130053 distance:260466;contact 3:39382480-39395233_3:39123733-39126726 distance:263627
chr3:39125368-39125519	3	39125369	39125519	ENSG00000168028	protein_coding	ENST00000922544	39407105	281661.000000	contact 3:39404366-39408641_3:39126727-39130053 distance:278113
chr3:39125368-39125519	3	39125369	39125519	ENSG00000168329	protein_coding	ENST00000864859	39280037	154593.000000	contact 3:39280562-39282660_3:39119312-39123732 distance:160089;contact 3:39280562-39282660_3:39130054-39133800 distance:149684;contact 3:39280562-39282660_3:39126727-39130053 distance:153221;contact 3:39280562-39282660_3:39123733-39126726 distance:156382
chr3:39125368-39125519	3	39125369	39125519	ENSG00000168334	protein_coding	ENST00000340369	39192595	67151.000000	contact 3:39192100-39192785_3:39119312-39123732 distance:70920;contact 3:39192100-39192785_3:39126727-39130053 distance:64052;contact 3:39192100-39192785_3:39123733-39126726 distance:67213
chr3:39125928-39126079	3	39125929	39126079	ENSG00000144655	protein_coding	ENST00000958140	39153561	27557.000000	contact 3:39146029-39154996_3:39119312-39123732 distance:28990
chr3:39125928-39126079	3	39125929	39126079	ENSG00000144659	protein_coding	ENST00000650617	39383370	257366.000000	contact 3:39382480-39395233_3:39119312-39123732 distance:267334;contact 3:39382480-39395233_3:39126727-39130053 distance:260466;contact 3:39382480-39395233_3:39123733-39126726 distance:263627
chr3:39125928-39126079	3	39125929	39126079	ENSG00000168028	protein_coding	ENST00000922544	39407105	281101.000000	contact 3:39404366-39408641_3:39126727-39130053 distance:278113
chr3:39125928-39126079	3	39125929	39126079	ENSG00000168329	protein_coding	ENST00000864859	39280037	154033.000000	contact 3:39280562-39282660_3:39119312-39123732 distance:160089;contact 3:39280562-39282660_3:39130054-39133800 distance:149684;contact 3:39280562-39282660_3:39126727-39130053 distance:153221;contact 3:39280562-39282660_3:39123733-39126726 distance:156382
chr3:39125928-39126079	3	39125929	39126079	ENSG00000168334	protein_coding	ENST00000340369	39192595	66591.000000	contact 3:39192100-39192785_3:39119312-39123732 distance:70920;contact 3:39192100-39192785_3:39126727-39130053 distance:64052;contact 3:39192100-39192785_3:39123733-39126726 distance:67213
chr3:39126668-39126819	3	39126669	39126819	ENSG00000144655	protein_coding	ENST00000958140	39153561	26817.000000	contact 3:39146029-39154996_3:39119312-39123732 distance:28990
chr3:39126668-39126819	3	39126669	39126819	ENSG00000144659	protein_coding	ENST00000650617	39383370	256626.000000	contact 3:39382480-39395233_3:39119312-39123732 distance:267334;contact 3:39382480-39395233_3:39126727-39130053 distance:260466;contact 3:39382480-39395233_3:39123733-39126726 distance:263627
chr3:39126668-39126819	3	39126669	39126819	ENSG00000168028	protein_coding	ENST00000922544	39407105	280361.000000	contact 3:39404366-39408641_3:39126727-39130053 distance:278113
chr3:39126668-39126819	3	39126669	39126819	ENSG00000168329	protein_coding	ENST00000864859	39280037	153293.000000	contact 3:39280562-39282660_3:39119312-39123732 distance:160089;contact 3:39280562-39282660_3:39130054-39133800 distance:149684;contact 3:39280562-39282660_3:39126727-39130053 distance:153221;contact 3:39280562-39282660_3:39123733-39126726 distance:156382
chr3:39126668-39126819	3	39126669	39126819	ENSG00000168334	protein_coding	ENST00000340369	39192595	65851.000000	contact 3:39192100-39192785_3:39119312-39123732 distance:70920;contact 3:39192100-39192785_3:39126727-39130053 distance:64052;contact 3:39192100-39192785_3:39123733-39126726 distance:67213
chr3:39138808-39138959	3	39138809	39138959	ENSG00000114745	protein_coding	ENST00000479927	39107641	31243.000000	contact 3:39106590-39108669_3:39133801-39137966 distance:28254;contact 3:39106590-39108669_3:39137967-39146028 distance:34368
chr3:39138808-39138959	3	39138809	39138959	ENSG00000144659	protein_coding	ENST00000650617	39383370	244486.000000	contact 3:39382480-39395233_3:39133801-39137966 distance:252973;contact 3:39382480-39395233_3:39137967-39146028 distance:246859
chr3:39138808-39138959	3	39138809	39138959	ENSG00000168026	protein_coding	ENST00000881741	39107246	31638.000000	contact 3:39106590-39108669_3:39133801-39137966 distance:28254;contact 3:39106590-39108669_3:39137967-39146028 distance:34368
chr3:39138808-39138959	3	39138809	39138959	ENSG00000168028	protein_coding	ENST00000922544	39407105	268221.000000	contact 3:39404366-39408641_3:39137967-39146028 distance:264506
chr3:39138808-39138959	3	39138809	39138959	ENSG00000168329	protein_coding	ENST00000864859	39280037	141153.000000	contact 3:39280562-39282660_3:39133801-39137966 distance:145728;contact 3:39280562-39282660_3:39137967-39146028 distance:139614
chr3:39138808-39138959	3	39138809	39138959	ENSG00000168334	protein_coding	ENST00000340369	39192595	53711.000000	contact 3:39192100-39192785_3:39133801-39137966 distance:56559;contact 3:39192100-39192785_3:39137967-39146028 distance:50445
chr3:39139188-39139339	3	39139189	39139339	ENSG00000114745	protein_coding	ENST00000479927	39107641	31623.000000	contact 3:39106590-39108669_3:39133801-39137966 distance:28254;contact 3:39106590-39108669_3:39137967-39146028 distance:34368
chr3:39139188-39139339	3	39139189	39139339	ENSG00000144659	protein_coding	ENST00000650617	39383370	244106.000000	contact 3:39382480-39395233_3:39133801-39137966 distance:252973;contact 3:39382480-39395233_3:39137967-39146028 distance:246859
chr3:39139188-39139339	3	39139189	39139339	ENSG00000168026	protein_coding	ENST00000881741	39107246	32018.000000	contact 3:39106590-39108669_3:39133801-39137966 distance:28254;contact 3:39106590-39108669_3:39137967-39146028 distance:34368
chr3:39139188-39139339	3	39139189	39139339	ENSG00000168028	protein_coding	ENST00000922544	39407105	267841.000000	contact 3:39404366-39408641_3:39137967-39146028 distance:264506
chr3:39139188-39139339	3	39139189	39139339	ENSG00000168329	protein_coding	ENST00000864859	39280037	140773.000000	contact 3:39280562-39282660_3:39133801-39137966 distance:145728;contact 3:39280562-39282660_3:39137967-39146028 distance:139614
chr3:39139188-39139339	3	39139189	39139339	ENSG00000168334	protein_coding	ENST00000340369	39192595	53331.000000	contact 3:39192100-39192785_3:39133801-39137966 distance:56559;contact 3:39192100-39192785_3:39137967-39146028 distance:50445
chr3:39141108-39141259	3	39141109	39141259	ENSG00000114745	protein_coding	ENST00000479927	39107641	33543.000000	contact 3:39106590-39108669_3:39133801-39137966 distance:28254;contact 3:39106590-39108669_3:39137967-39146028 distance:34368
chr3:39141108-39141259	3	39141109	39141259	ENSG00000144659	protein_coding	ENST00000650617	39383370	242186.000000	contact 3:39382480-39395233_3:39133801-39137966 distance:252973;contact 3:39382480-39395233_3:39137967-39146028 distance:246859
chr3:39141108-39141259	3	39141109	39141259	ENSG00000168026	protein_coding	ENST00000881741	39107246	33938.000000	contact 3:39106590-39108669_3:39133801-39137966 distance:28254;contact 3:39106590-39108669_3:39137967-39146028 distance:34368
chr3:39141108-39141259	3	39141109	39141259	ENSG00000168028	protein_coding	ENST00000922544	39407105	265921.000000	contact 3:39404366-39408641_3:39137967-39146028 distance:264506
chr3:39141108-39141259	3	39141109	39141259	ENSG00000168329	protein_coding	ENST00000864859	39280037	138853.000000	contact 3:39280562-39282660_3:39133801-39137966 distance:145728;contact 3:39280562-39282660_3:39137967-39146028 distance:139614
chr3:39141108-39141259	3	39141109	39141259	ENSG00000168334	protein_coding	ENST00000340369	39192595	51411.000000	contact 3:39192100-39192785_3:39133801-39137966 distance:56559;contact 3:39192100-39192785_3:39137967-39146028 distance:50445
chr3:39141268-39141419	3	39141269	39141419	ENSG00000114745	protein_coding	ENST00000479927	39107641	33703.000000	contact 3:39106590-39108669_3:39133801-39137966 distance:28254;contact 3:39106590-39108669_3:39137967-39146028 distance:34368
chr3:39141268-39141419	3	39141269	39141419	ENSG00000144659	protein_coding	ENST00000650617	39383370	242026.000000	contact 3:39382480-39395233_3:39133801-39137966 distance:252973;contact 3:39382480-39395233_3:39137967-39146028 distance:246859
chr3:39141268-39141419	3	39141269	39141419	ENSG00000168026	protein_coding	ENST00000881741	39107246	34098.000000	contact 3:39106590-39108669_3:39133801-39137966 distance:28254;contact 3:39106590-39108669_3:39137967-39146028 distance:34368
chr3:39141268-39141419	3	39141269	39141419	ENSG00000168028	protein_coding	ENST00000922544	39407105	265761.000000	contact 3:39404366-39408641_3:39137967-39146028 distance:264506
chr3:39141268-39141419	3	39141269	39141419	ENSG00000168329	protein_coding	ENST00000864859	39280037	138693.000000	contact 3:39280562-39282660_3:39133801-39137966 distance:145728;contact 3:39280562-39282660_3:39137967-39146028 distance:139614
chr3:39141268-39141419	3	39141269	39141419	ENSG00000168334	protein_coding	ENST00000340369	39192595	51251.000000	contact 3:39192100-39192785_3:39133801-39137966 distance:56559;contact 3:39192100-39192785_3:39137967-39146028 distance:50445
chr3:39141593-39141744	3	39141594	39141744	ENSG00000114745	protein_coding	ENST00000479927	39107641	34028.000000	contact 3:39106590-39108669_3:39133801-39137966 distance:28254;contact 3:39106590-39108669_3:39137967-39146028 distance:34368
chr3:39141593-39141744	3	39141594	39141744	ENSG00000144659	protein_coding	ENST00000650617	39383370	241701.000000	contact 3:39382480-39395233_3:39133801-39137966 distance:252973;contact 3:39382480-39395233_3:39137967-39146028 distance:246859
chr3:39141593-39141744	3	39141594	39141744	ENSG00000168026	protein_coding	ENST00000881741	39107246	34423.000000	contact 3:39106590-39108669_3:39133801-39137966 distance:28254;contact 3:39106590-39108669_3:39137967-39146028 distance:34368
chr3:39141593-39141744	3	39141594	39141744	ENSG00000168028	protein_coding	ENST00000922544	39407105	265436.000000	contact 3:39404366-39408641_3:39137967-39146028 distance:264506
chr3:39141593-39141744	3	39141594	39141744	ENSG00000168329	protein_coding	ENST00000864859	39280037	138368.000000	contact 3:39280562-39282660_3:39133801-39137966 distance:145728;contact 3:39280562-39282660_3:39137967-39146028 distance:139614
chr3:39141593-39141744	3	39141594	39141744	ENSG00000168334	protein_coding	ENST00000340369	39192595	50926.000000	contact 3:39192100-39192785_3:39133801-39137966 distance:56559;contact 3:39192100-39192785_3:39137967-39146028 distance:50445
chr3:39146573-39146724	3	39146574	39146724	ENSG00000114745	protein_coding	ENST00000479927	39107641	39008.000000	contact 3:39106590-39108669_3:39137967-39146028 distance:34368
chr3:39146573-39146724	3	39146574	39146724	ENSG00000144659	protein_coding	ENST00000650617	39383370	236721.000000	contact 3:39382480-39395233_3:39137967-39146028 distance:246859
chr3:39146573-39146724	3	39146574	39146724	ENSG00000168026	protein_coding	ENST00000881741	39107246	39403.000000	contact 3:39106590-39108669_3:39137967-39146028 distance:34368
chr3:39146573-39146724	3	39146574	39146724	ENSG00000168028	protein_coding	ENST00000922544	39407105	260456.000000	contact 3:39404366-39408641_3:39137967-39146028 distance:264506
chr3:39146573-39146724	3	39146574	39146724	ENSG00000168329	protein_coding	ENST00000864859	39280037	133388.000000	contact 3:39280562-39282660_3:39137967-39146028 distance:139614
chr3:39146573-39146724	3	39146574	39146724	ENSG00000168334	protein_coding	ENST00000340369	39192595	45946.000000	contact 3:39192100-39192785_3:39137967-39146028 distance:50445
chr3:39146768-39146919	3	39146769	39146919	ENSG00000114745	protein_coding	ENST00000479927	39107641	39203.000000	contact 3:39106590-39108669_3:39137967-39146028 distance:34368
chr3:39146768-39146919	3	39146769	39146919	ENSG00000144659	protein_coding	ENST00000650617	39383370	236526.000000	contact 3:39382480-39395233_3:39137967-39146028 distance:246859
chr3:39146768-39146919	3	39146769	39146919	ENSG00000168026	protein_coding	ENST00000881741	39107246	39598.000000	contact 3:39106590-39108669_3:39137967-39146028 distance:34368
chr3:39146768-39146919	3	39146769	39146919	ENSG00000168028	protein_coding	ENST00000922544	39407105	260261.000000	contact 3:39404366-39408641_3:39137967-39146028 distance:264506
chr3:39146768-39146919	3	39146769	39146919	ENSG00000168329	protein_coding	ENST00000864859	39280037	133193.000000	contact 3:39280562-39282660_3:39137967-39146028 distance:139614
chr3:39146768-39146919	3	39146769	39146919	ENSG00000168334	protein_coding	ENST00000340369	39192595	45751.000000	contact 3:39192100-39192785_3:39137967-39146028 distance:50445
chr3:39147408-39147559	3	39147409	39147559	ENSG00000114745	protein_coding	ENST00000479927	39107641	39843.000000	contact 3:39106590-39108669_3:39137967-39146028 distance:34368
chr3:39147408-39147559	3	39147409	39147559	ENSG00000144659	protein_coding	ENST00000650617	39383370	235886.000000	contact 3:39382480-39395233_3:39137967-39146028 distance:246859
chr3:39147408-39147559	3	39147409	39147559	ENSG00000168026	protein_coding	ENST00000881741	39107246	40238.000000	contact 3:39106590-39108669_3:39137967-39146028 distance:34368
chr3:39147408-39147559	3	39147409	39147559	ENSG00000168028	protein_coding	ENST00000922544	39407105	259621.000000	contact 3:39404366-39408641_3:39137967-39146028 distance:264506
chr3:39147408-39147559	3	39147409	39147559	ENSG00000168329	protein_coding	ENST00000864859	39280037	132553.000000	contact 3:39280562-39282660_3:39137967-39146028 distance:139614
chr3:39147408-39147559	3	39147409	39147559	ENSG00000168334	protein_coding	ENST00000340369	39192595	45111.000000	contact 3:39192100-39192785_3:39137967-39146028 distance:50445
chr3:39147588-39147739	3	39147589	39147739	ENSG00000114745	protein_coding	ENST00000479927	39107641	40023.000000	contact 3:39106590-39108669_3:39137967-39146028 distance:34368
chr3:39147588-39147739	3	39147589	39147739	ENSG00000144659	protein_coding	ENST00000650617	39383370	235706.000000	contact 3:39382480-39395233_3:39137967-39146028 distance:246859
chr3:39147588-39147739	3	39147589	39147739	ENSG00000168026	protein_coding	ENST00000881741	39107246	40418.000000	contact 3:39106590-39108669_3:39137967-39146028 distance:34368
chr3:39147588-39147739	3	39147589	39147739	ENSG00000168028	protein_coding	ENST00000922544	39407105	259441.000000	contact 3:39404366-39408641_3:39137967-39146028 distance:264506
chr3:39147588-39147739	3	39147589	39147739	ENSG00000168329	protein_coding	ENST00000864859	39280037	132373.000000	contact 3:39280562-39282660_3:39137967-39146028 distance:139614
chr3:39147588-39147739	3	39147589	39147739	ENSG00000168334	protein_coding	ENST00000340369	39192595	44931.000000	contact 3:39192100-39192785_3:39137967-39146028 distance:50445
chr3:39148628-39148779	3	39148629	39148779	ENSG00000114745	protein_coding	ENST00000479927	39107641	41063.000000	contact 3:39106590-39108669_3:39137967-39146028 distance:34368
chr3:39148628-39148779	3	39148629	39148779	ENSG00000144659	protein_coding	ENST00000650617	39383370	234666.000000	contact 3:39382480-39395233_3:39137967-39146028 distance:246859
chr3:39148628-39148779	3	39148629	39148779	ENSG00000168026	protein_coding	ENST00000881741	39107246	41458.000000	contact 3:39106590-39108669_3:39137967-39146028 distance:34368
chr3:39148628-39148779	3	39148629	39148779	ENSG00000168028	protein_coding	ENST00000922544	39407105	258401.000000	contact 3:39404366-39408641_3:39137967-39146028 distance:264506
chr3:39148628-39148779	3	39148629	39148779	ENSG00000168329	protein_coding	ENST00000864859	39280037	131333.000000	contact 3:39280562-39282660_3:39137967-39146028 distance:139614
chr3:39148628-39148779	3	39148629	39148779	ENSG00000168334	protein_coding	ENST00000340369	39192595	43891.000000	contact 3:39192100-39192785_3:39137967-39146028 distance:50445
chr3:39148908-39149059	3	39148909	39149059	ENSG00000114745	protein_coding	ENST00000479927	39107641	41343.000000	contact 3:39106590-39108669_3:39137967-39146028 distance:34368
chr3:39148908-39149059	3	39148909	39149059	ENSG00000144659	protein_coding	ENST00000650617	39383370	234386.000000	contact 3:39382480-39395233_3:39137967-39146028 distance:246859
chr3:39148908-39149059	3	39148909	39149059	ENSG00000168026	protein_coding	ENST00000881741	39107246	41738.000000	contact 3:39106590-39108669_3:39137967-39146028 distance:34368
chr3:39148908-39149059	3	39148909	39149059	ENSG00000168028	protein_coding	ENST00000922544	39407105	258121.000000	contact 3:39404366-39408641_3:39137967-39146028 distance:264506
chr3:39148908-39149059	3	39148909	39149059	ENSG00000168329	protein_coding	ENST00000864859	39280037	131053.000000	contact 3:39280562-39282660_3:39137967-39146028 distance:139614
chr3:39148908-39149059	3	39148909	39149059	ENSG00000168334	protein_coding	ENST00000340369	39192595	43611.000000	contact 3:39192100-39192785_3:39137967-39146028 distance:50445
chr3:39149168-39149319	3	39149169	39149319	ENSG00000114745	protein_coding	ENST00000479927	39107641	41603.000000	contact 3:39106590-39108669_3:39137967-39146028 distance:34368
chr3:39149168-39149319	3	39149169	39149319	ENSG00000144659	protein_coding	ENST00000650617	39383370	234126.000000	contact 3:39382480-39395233_3:39137967-39146028 distance:246859
chr3:39149168-39149319	3	39149169	39149319	ENSG00000168026	protein_coding	ENST00000881741	39107246	41998.000000	contact 3:39106590-39108669_3:39137967-39146028 distance:34368
chr3:39149168-39149319	3	39149169	39149319	ENSG00000168028	protein_coding	ENST00000922544	39407105	257861.000000	contact 3:39404366-39408641_3:39137967-39146028 distance:264506
chr3:39149168-39149319	3	39149169	39149319	ENSG00000168329	protein_coding	ENST00000864859	39280037	130793.000000	contact 3:39280562-39282660_3:39137967-39146028 distance:139614
chr3:39149168-39149319	3	39149169	39149319	ENSG00000168334	protein_coding	ENST00000340369	39192595	43351.000000	contact 3:39192100-39192785_3:39137967-39146028 distance:50445
chr3:39149548-39149699	3	39149549	39149699	ENSG00000114745	protein_coding	ENST00000479927	39107641	41983.000000	contact 3:39106590-39108669_3:39137967-39146028 distance:34368
chr3:39149548-39149699	3	39149549	39149699	ENSG00000144659	protein_coding	ENST00000650617	39383370	233746.000000	contact 3:39382480-39395233_3:39137967-39146028 distance:246859
chr3:39149548-39149699	3	39149549	39149699	ENSG00000168026	protein_coding	ENST00000881741	39107246	42378.000000	contact 3:39106590-39108669_3:39137967-39146028 distance:34368
chr3:39149548-39149699	3	39149549	39149699	ENSG00000168028	protein_coding	ENST00000922544	39407105	257481.000000	contact 3:39404366-39408641_3:39137967-39146028 distance:264506
chr3:39149548-39149699	3	39149549	39149699	ENSG00000168329	protein_coding	ENST00000864859	39280037	130413.000000	contact 3:39280562-39282660_3:39137967-39146028 distance:139614
chr3:39149548-39149699	3	39149549	39149699	ENSG00000168334	protein_coding	ENST00000340369	39192595	42971.000000	contact 3:39192100-39192785_3:39137967-39146028 distance:50445
chr3:39150588-39150739	3	39150589	39150739	ENSG00000114745	protein_coding	ENST00000479927	39107641	43023.000000	contact 3:39106590-39108669_3:39137967-39146028 distance:34368;contact 3:39106590-39108669_3:39154997-39160039 distance:49889
chr3:39150588-39150739	3	39150589	39150739	ENSG00000144659	protein_coding	ENST00000650617	39383370	232706.000000	contact 3:39382480-39395233_3:39137967-39146028 distance:246859;contact 3:39382480-39395233_3:39154997-39160039 distance:231338
chr3:39150588-39150739	3	39150589	39150739	ENSG00000168026	protein_coding	ENST00000881741	39107246	43418.000000	contact 3:39106590-39108669_3:39137967-39146028 distance:34368;contact 3:39106590-39108669_3:39154997-39160039 distance:49889
chr3:39150588-39150739	3	39150589	39150739	ENSG00000168028	protein_coding	ENST00000922544	39407105	256441.000000	contact 3:39404366-39408641_3:39137967-39146028 distance:264506
chr3:39150588-39150739	3	39150589	39150739	ENSG00000168329	protein_coding	ENST00000864859	39280037	129373.000000	contact 3:39280562-39282660_3:39137967-39146028 distance:139614;contact 3:39280562-39282660_3:39154997-39160039 distance:124093
chr3:39150588-39150739	3	39150589	39150739	ENSG00000168334	protein_coding	ENST00000340369	39192595	41931.000000	contact 3:39192100-39192785_3:39137967-39146028 distance:50445
chr3:39151213-39151364	3	39151214	39151364	ENSG00000114745	protein_coding	ENST00000479927	39107641	43648.000000	contact 3:39106590-39108669_3:39154997-39160039 distance:49889
chr3:39151213-39151364	3	39151214	39151364	ENSG00000144659	protein_coding	ENST00000650617	39383370	232081.000000	contact 3:39382480-39395233_3:39154997-39160039 distance:231338
chr3:39151213-39151364	3	39151214	39151364	ENSG00000168026	protein_coding	ENST00000881741	39107246	44043.000000	contact 3:39106590-39108669_3:39154997-39160039 distance:49889
chr3:39151213-39151364	3	39151214	39151364	ENSG00000168329	protein_coding	ENST00000864859	39280037	128748.000000	contact 3:39280562-39282660_3:39154997-39160039 distance:124093
chr3:39151388-39151539	3	39151389	39151539	ENSG00000114745	protein_coding	ENST00000479927	39107641	43823.000000	contact 3:39106590-39108669_3:39154997-39160039 distance:49889
chr3:39151388-39151539	3	39151389	39151539	ENSG00000144659	protein_coding	ENST00000650617	39383370	231906.000000	contact 3:39382480-39395233_3:39154997-39160039 distance:231338
chr3:39151388-39151539	3	39151389	39151539	ENSG00000168026	protein_coding	ENST00000881741	39107246	44218.000000	contact 3:39106590-39108669_3:39154997-39160039 distance:49889
chr3:39151388-39151539	3	39151389	39151539	ENSG00000168329	protein_coding	ENST00000864859	39280037	128573.000000	contact 3:39280562-39282660_3:39154997-39160039 distance:124093
chr3:39151608-39151759	3	39151609	39151759	ENSG00000114745	protein_coding	ENST00000479927	39107641	44043.000000	contact 3:39106590-39108669_3:39154997-39160039 distance:49889
chr3:39151608-39151759	3	39151609	39151759	ENSG00000144659	protein_coding	ENST00000650617	39383370	231686.000000	contact 3:39382480-39395233_3:39154997-39160039 distance:231338
chr3:39151608-39151759	3	39151609	39151759	ENSG00000168026	protein_coding	ENST00000881741	39107246	44438.000000	contact 3:39106590-39108669_3:39154997-39160039 distance:49889
chr3:39151608-39151759	3	39151609	39151759	ENSG00000168329	protein_coding	ENST00000864859	39280037	128353.000000	contact 3:39280562-39282660_3:39154997-39160039 distance:124093
chr3:39151948-39152099	3	39151949	39152099	ENSG00000114745	protein_coding	ENST00000479927	39107641	44383.000000	contact 3:39106590-39108669_3:39154997-39160039 distance:49889
chr3:39151948-39152099	3	39151949	39152099	ENSG00000144659	protein_coding	ENST00000650617	39383370	231346.000000	contact 3:39382480-39395233_3:39154997-39160039 distance:231338
chr3:39151948-39152099	3	39151949	39152099	ENSG00000168026	protein_coding	ENST00000881741	39107246	44778.000000	contact 3:39106590-39108669_3:39154997-39160039 distance:49889
chr3:39151948-39152099	3	39151949	39152099	ENSG00000168329	protein_coding	ENST00000864859	39280037	128013.000000	contact 3:39280562-39282660_3:39154997-39160039 distance:124093
chr3:39152208-39152359	3	39152209	39152359	ENSG00000114745	protein_coding	ENST00000479927	39107641	44643.000000	contact 3:39106590-39108669_3:39154997-39160039 distance:49889
chr3:39152208-39152359	3	39152209	39152359	ENSG00000144659	protein_coding	ENST00000650617	39383370	231086.000000	contact 3:39382480-39395233_3:39154997-39160039 distance:231338
chr3:39152208-39152359	3	39152209	39152359	ENSG00000168026	protein_coding	ENST00000881741	39107246	45038.000000	contact 3:39106590-39108669_3:39154997-39160039 distance:49889
chr3:39152208-39152359	3	39152209	39152359	ENSG00000168329	protein_coding	ENST00000864859	39280037	127753.000000	contact 3:39280562-39282660_3:39154997-39160039 distance:124093
chr3:39152368-39152519	3	39152369	39152519	ENSG00000114745	protein_coding	ENST00000479927	39107641	44803.000000	contact 3:39106590-39108669_3:39154997-39160039 distance:49889
chr3:39152368-39152519	3	39152369	39152519	ENSG00000144659	protein_coding	ENST00000650617	39383370	230926.000000	contact 3:39382480-39395233_3:39154997-39160039 distance:231338
chr3:39152368-39152519	3	39152369	39152519	ENSG00000168026	protein_coding	ENST00000881741	39107246	45198.000000	contact 3:39106590-39108669_3:39154997-39160039 distance:49889
chr3:39152368-39152519	3	39152369	39152519	ENSG00000168329	protein_coding	ENST00000864859	39280037	127593.000000	contact 3:39280562-39282660_3:39154997-39160039 distance:124093
chr3:39152593-39152744	3	39152594	39152744	ENSG00000114745	protein_coding	ENST00000479927	39107641	45028.000000	contact 3:39106590-39108669_3:39154997-39160039 distance:49889
chr3:39152593-39152744	3	39152594	39152744	ENSG00000144659	protein_coding	ENST00000650617	39383370	230701.000000	contact 3:39382480-39395233_3:39154997-39160039 distance:231338
chr3:39152593-39152744	3	39152594	39152744	ENSG00000168026	protein_coding	ENST00000881741	39107246	45423.000000	contact 3:39106590-39108669_3:39154997-39160039 distance:49889
chr3:39152593-39152744	3	39152594	39152744	ENSG00000168329	protein_coding	ENST00000864859	39280037	127368.000000	contact 3:39280562-39282660_3:39154997-39160039 distance:124093
chr3:39152788-39152939	3	39152789	39152939	ENSG00000114745	protein_coding	ENST00000479927	39107641	45223.000000	contact 3:39106590-39108669_3:39154997-39160039 distance:49889
chr3:39152788-39152939	3	39152789	39152939	ENSG00000144659	protein_coding	ENST00000650617	39383370	230506.000000	contact 3:39382480-39395233_3:39154997-39160039 distance:231338
chr3:39152788-39152939	3	39152789	39152939	ENSG00000168026	protein_coding	ENST00000881741	39107246	45618.000000	contact 3:39106590-39108669_3:39154997-39160039 distance:49889
chr3:39152788-39152939	3	39152789	39152939	ENSG00000168329	protein_coding	ENST00000864859	39280037	127173.000000	contact 3:39280562-39282660_3:39154997-39160039 distance:124093
chr3:39153113-39153264	3	39153114	39153264	ENSG00000114745	protein_coding	ENST00000479927	39107641	45548.000000	contact 3:39106590-39108669_3:39154997-39160039 distance:49889
chr3:39153113-39153264	3	39153114	39153264	ENSG00000144659	protein_coding	ENST00000650617	39383370	230181.000000	contact 3:39382480-39395233_3:39154997-39160039 distance:231338
chr3:39153113-39153264	3	39153114	39153264	ENSG00000168026	protein_coding	ENST00000881741	39107246	45943.000000	contact 3:39106590-39108669_3:39154997-39160039 distance:49889
chr3:39153113-39153264	3	39153114	39153264	ENSG00000168329	protein_coding	ENST00000864859	39280037	126848.000000	contact 3:39280562-39282660_3:39154997-39160039 distance:124093
chr3:39153273-39153424	3	39153274	39153424	ENSG00000114745	protein_coding	ENST00000479927	39107641	45708.000000	contact 3:39106590-39108669_3:39154997-39160039 distance:49889
chr3:39153273-39153424	3	39153274	39153424	ENSG00000144659	protein_coding	ENST00000650617	39383370	230021.000000	contact 3:39382480-39395233_3:39154997-39160039 distance:231338
chr3:39153273-39153424	3	39153274	39153424	ENSG00000168026	protein_coding	ENST00000881741	39107246	46103.000000	contact 3:39106590-39108669_3:39154997-39160039 distance:49889
chr3:39153273-39153424	3	39153274	39153424	ENSG00000168329	protein_coding	ENST00000864859	39280037	126688.000000	contact 3:39280562-39282660_3:39154997-39160039 distance:124093
chr3:39154273-39154424	3	39154274	39154424	ENSG00000114745	protein_coding	ENST00000479927	39107641	46708.000000	contact 3:39106590-39108669_3:39154997-39160039 distance:49889
chr3:39154273-39154424	3	39154274	39154424	ENSG00000144659	protein_coding	ENST00000650617	39383370	229021.000000	contact 3:39382480-39395233_3:39154997-39160039 distance:231338
chr3:39154273-39154424	3	39154274	39154424	ENSG00000168026	protein_coding	ENST00000881741	39107246	47103.000000	contact 3:39106590-39108669_3:39154997-39160039 distance:49889
chr3:39154273-39154424	3	39154274	39154424	ENSG00000168329	protein_coding	ENST00000864859	39280037	125688.000000	contact 3:39280562-39282660_3:39154997-39160039 distance:124093
chr3:39156568-39156719	3	39156569	39156719	ENSG00000114745	protein_coding	ENST00000479927	39107641	49003.000000	contact 3:39106590-39108669_3:39154997-39160039 distance:49889;contact 3:39106590-39108669_3:39160040-39165390 distance:55086
chr3:39156568-39156719	3	39156569	39156719	ENSG00000144659	protein_coding	ENST00000650617	39383370	226726.000000	contact 3:39382480-39395233_3:39154997-39160039 distance:231338
chr3:39156568-39156719	3	39156569	39156719	ENSG00000168026	protein_coding	ENST00000881741	39107246	49398.000000	contact 3:39106590-39108669_3:39154997-39160039 distance:49889;contact 3:39106590-39108669_3:39160040-39165390 distance:55086
chr3:39156568-39156719	3	39156569	39156719	ENSG00000168028	protein_coding	ENST00000922544	39407105	250461.000000	contact 3:39404366-39408641_3:39160040-39165390 distance:243788
chr3:39156568-39156719	3	39156569	39156719	ENSG00000168329	protein_coding	ENST00000864859	39280037	123393.000000	contact 3:39280562-39282660_3:39154997-39160039 distance:124093;contact 3:39280562-39282660_3:39160040-39165390 distance:118896
chr3:39156568-39156719	3	39156569	39156719	ENSG00000179934	protein_coding	ENST00000414803	39329773	173129.000000	contact 3:39324332-39335950_3:39160040-39165390 distance:167426
chr3:39166228-39166379	3	39166229	39166379	ENSG00000114745	protein_coding	ENST00000479927	39107641	58663.000000	contact 3:39106590-39108669_3:39160040-39165390 distance:55086;contact 3:39106590-39108669_3:39170042-39173138 distance:63961;contact 3:39106590-39108669_3:39169822-39170016 distance:62290;contact 3:39106590-39108669_3:39167339-39169821 distance:60951;contact 3:39106590-39108669_3:39165391-39167338 distance:58735
chr3:39166228-39166379	3	39166229	39166379	ENSG00000144659	protein_coding	ENST00000650617	39383370	217066.000000	contact 3:39382480-39395233_3:39169822-39170016 distance:218937;contact 3:39382480-39395233_3:39167339-39169821 distance:220276;contact 3:39382480-39395233_3:39165391-39167338 distance:222492
chr3:39166228-39166379	3	39166229	39166379	ENSG00000168026	protein_coding	ENST00000881741	39107246	59058.000000	contact 3:39106590-39108669_3:39160040-39165390 distance:55086;contact 3:39106590-39108669_3:39170042-39173138 distance:63961;contact 3:39106590-39108669_3:39169822-39170016 distance:62290;contact 3:39106590-39108669_3:39167339-39169821 distance:60951;contact 3:39106590-39108669_3:39165391-39167338 distance:58735
chr3:39166228-39166379	3	39166229	39166379	ENSG00000168028	protein_coding	ENST00000922544	39407105	240801.000000	contact 3:39404366-39408641_3:39160040-39165390 distance:243788
chr3:39166228-39166379	3	39166229	39166379	ENSG00000168329	protein_coding	ENST00000864859	39280037	113733.000000	contact 3:39280562-39282660_3:39160040-39165390 distance:118896;contact 3:39280562-39282660_3:39170042-39173138 distance:110021;contact 3:39280562-39282660_3:39169822-39170016 distance:111692;contact 3:39280562-39282660_3:39167339-39169821 distance:113031;contact 3:39280562-39282660_3:39165391-39167338 distance:115247
chr3:39166228-39166379	3	39166229	39166379	ENSG00000179934	protein_coding	ENST00000414803	39329773	163469.000000	contact 3:39324332-39335950_3:39160040-39165390 distance:167426
chr3:39166413-39166564	3	39166414	39166564	ENSG00000114745	protein_coding	ENST00000479927	39107641	58848.000000	contact 3:39106590-39108669_3:39160040-39165390 distance:55086;contact 3:39106590-39108669_3:39170042-39173138 distance:63961;contact 3:39106590-39108669_3:39169822-39170016 distance:62290;contact 3:39106590-39108669_3:39167339-39169821 distance:60951;contact 3:39106590-39108669_3:39165391-39167338 distance:58735
chr3:39166413-39166564	3	39166414	39166564	ENSG00000144659	protein_coding	ENST00000650617	39383370	216881.000000	contact 3:39382480-39395233_3:39169822-39170016 distance:218937;contact 3:39382480-39395233_3:39167339-39169821 distance:220276;contact 3:39382480-39395233_3:39165391-39167338 distance:222492
chr3:39166413-39166564	3	39166414	39166564	ENSG00000168026	protein_coding	ENST00000881741	39107246	59243.000000	contact 3:39106590-39108669_3:39160040-39165390 distance:55086;contact 3:39106590-39108669_3:39170042-39173138 distance:63961;contact 3:39106590-39108669_3:39169822-39170016 distance:62290;contact 3:39106590-39108669_3:39167339-39169821 distance:60951;contact 3:39106590-39108669_3:39165391-39167338 distance:58735
chr3:39166413-39166564	3	39166414	39166564	ENSG00000168028	protein_coding	ENST00000922544	39407105	240616.000000	contact 3:39404366-39408641_3:39160040-39165390 distance:243788
chr3:39166413-39166564	3	39166414	39166564	ENSG00000168329	protein_coding	ENST00000864859	39280037	113548.000000	contact 3:39280562-39282660_3:39160040-39165390 distance:118896;contact 3:39280562-39282660_3:39170042-39173138 distance:110021;contact 3:39280562-39282660_3:39169822-39170016 distance:111692;contact 3:39280562-39282660_3:39167339-39169821 distance:113031;contact 3:39280562-39282660_3:39165391-39167338 distance:115247
chr3:39166413-39166564	3	39166414	39166564	ENSG00000179934	protein_coding	ENST00000414803	39329773	163284.000000	contact 3:39324332-39335950_3:39160040-39165390 distance:167426
chr3:39166568-39166719	3	39166569	39166719	ENSG00000114745	protein_coding	ENST00000479927	39107641	59003.000000	contact 3:39106590-39108669_3:39160040-39165390 distance:55086;contact 3:39106590-39108669_3:39170042-39173138 distance:63961;contact 3:39106590-39108669_3:39169822-39170016 distance:62290;contact 3:39106590-39108669_3:39167339-39169821 distance:60951;contact 3:39106590-39108669_3:39165391-39167338 distance:58735
chr3:39166568-39166719	3	39166569	39166719	ENSG00000144659	protein_coding	ENST00000650617	39383370	216726.000000	contact 3:39382480-39395233_3:39169822-39170016 distance:218937;contact 3:39382480-39395233_3:39167339-39169821 distance:220276;contact 3:39382480-39395233_3:39165391-39167338 distance:222492
chr3:39166568-39166719	3	39166569	39166719	ENSG00000168026	protein_coding	ENST00000881741	39107246	59398.000000	contact 3:39106590-39108669_3:39160040-39165390 distance:55086;contact 3:39106590-39108669_3:39170042-39173138 distance:63961;contact 3:39106590-39108669_3:39169822-39170016 distance:62290;contact 3:39106590-39108669_3:39167339-39169821 distance:60951;contact 3:39106590-39108669_3:39165391-39167338 distance:58735
chr3:39166568-39166719	3	39166569	39166719	ENSG00000168028	protein_coding	ENST00000922544	39407105	240461.000000	contact 3:39404366-39408641_3:39160040-39165390 distance:243788
chr3:39166568-39166719	3	39166569	39166719	ENSG00000168329	protein_coding	ENST00000864859	39280037	113393.000000	contact 3:39280562-39282660_3:39160040-39165390 distance:118896;contact 3:39280562-39282660_3:39170042-39173138 distance:110021;contact 3:39280562-39282660_3:39169822-39170016 distance:111692;contact 3:39280562-39282660_3:39167339-39169821 distance:113031;contact 3:39280562-39282660_3:39165391-39167338 distance:115247
chr3:39166568-39166719	3	39166569	39166719	ENSG00000179934	protein_coding	ENST00000414803	39329773	163129.000000	contact 3:39324332-39335950_3:39160040-39165390 distance:167426
chr3:39166908-39167059	3	39166909	39167059	ENSG00000114745	protein_coding	ENST00000479927	39107641	59343.000000	contact 3:39106590-39108669_3:39160040-39165390 distance:55086;contact 3:39106590-39108669_3:39170042-39173138 distance:63961;contact 3:39106590-39108669_3:39169822-39170016 distance:62290;contact 3:39106590-39108669_3:39167339-39169821 distance:60951;contact 3:39106590-39108669_3:39165391-39167338 distance:58735
chr3:39166908-39167059	3	39166909	39167059	ENSG00000144659	protein_coding	ENST00000650617	39383370	216386.000000	contact 3:39382480-39395233_3:39169822-39170016 distance:218937;contact 3:39382480-39395233_3:39167339-39169821 distance:220276;contact 3:39382480-39395233_3:39165391-39167338 distance:222492
chr3:39166908-39167059	3	39166909	39167059	ENSG00000168026	protein_coding	ENST00000881741	39107246	59738.000000	contact 3:39106590-39108669_3:39160040-39165390 distance:55086;contact 3:39106590-39108669_3:39170042-39173138 distance:63961;contact 3:39106590-39108669_3:39169822-39170016 distance:62290;contact 3:39106590-39108669_3:39167339-39169821 distance:60951;contact 3:39106590-39108669_3:39165391-39167338 distance:58735
chr3:39166908-39167059	3	39166909	39167059	ENSG00000168028	protein_coding	ENST00000922544	39407105	240121.000000	contact 3:39404366-39408641_3:39160040-39165390 distance:243788
chr3:39166908-39167059	3	39166909	39167059	ENSG00000168329	protein_coding	ENST00000864859	39280037	113053.000000	contact 3:39280562-39282660_3:39160040-39165390 distance:118896;contact 3:39280562-39282660_3:39170042-39173138 distance:110021;contact 3:39280562-39282660_3:39169822-39170016 distance:111692;contact 3:39280562-39282660_3:39167339-39169821 distance:113031;contact 3:39280562-39282660_3:39165391-39167338 distance:115247
chr3:39166908-39167059	3	39166909	39167059	ENSG00000179934	protein_coding	ENST00000414803	39329773	162789.000000	contact 3:39324332-39335950_3:39160040-39165390 distance:167426
chr3:39167288-39167439	3	39167289	39167439	ENSG00000114745	protein_coding	ENST00000479927	39107641	59723.000000	contact 3:39106590-39108669_3:39160040-39165390 distance:55086;contact 3:39106590-39108669_3:39170042-39173138 distance:63961;contact 3:39106590-39108669_3:39169822-39170016 distance:62290;contact 3:39106590-39108669_3:39167339-39169821 distance:60951;contact 3:39106590-39108669_3:39165391-39167338 distance:58735
chr3:39167288-39167439	3	39167289	39167439	ENSG00000144659	protein_coding	ENST00000650617	39383370	216006.000000	contact 3:39382480-39395233_3:39169822-39170016 distance:218937;contact 3:39382480-39395233_3:39167339-39169821 distance:220276;contact 3:39382480-39395233_3:39165391-39167338 distance:222492
chr3:39167288-39167439	3	39167289	39167439	ENSG00000168026	protein_coding	ENST00000881741	39107246	60118.000000	contact 3:39106590-39108669_3:39160040-39165390 distance:55086;contact 3:39106590-39108669_3:39170042-39173138 distance:63961;contact 3:39106590-39108669_3:39169822-39170016 distance:62290;contact 3:39106590-39108669_3:39167339-39169821 distance:60951;contact 3:39106590-39108669_3:39165391-39167338 distance:58735
chr3:39167288-39167439	3	39167289	39167439	ENSG00000168028	protein_coding	ENST00000922544	39407105	239741.000000	contact 3:39404366-39408641_3:39160040-39165390 distance:243788
chr3:39167288-39167439	3	39167289	39167439	ENSG00000168329	protein_coding	ENST00000864859	39280037	112673.000000	contact 3:39280562-39282660_3:39160040-39165390 distance:118896;contact 3:39280562-39282660_3:39170042-39173138 distance:110021;contact 3:39280562-39282660_3:39169822-39170016 distance:111692;contact 3:39280562-39282660_3:39167339-39169821 distance:113031;contact 3:39280562-39282660_3:39165391-39167338 distance:115247
chr3:39167288-39167439	3	39167289	39167439	ENSG00000179934	protein_coding	ENST00000414803	39329773	162409.000000	contact 3:39324332-39335950_3:39160040-39165390 distance:167426
chr3:39173348-39173499	3	39173349	39173499	ENSG00000114745	protein_coding	ENST00000479927	39107641	65783.000000	contact 3:39106590-39108669_3:39167339-39169821 distance:60951;contact 3:39106590-39108669_3:39177840-39190391 distance:76486;contact 3:39106590-39108669_3:39173699-39177839 distance:68140;contact 3:39106590-39108669_3:39173361-39173698 distance:65900;contact 3:39106590-39108669_3:39170042-39173138 distance:63961;contact 3:39106590-39108669_3:39169822-39170016 distance:62290
chr3:39173348-39173499	3	39173349	39173499	ENSG00000144655	protein_coding	ENST00000958140	39153561	19863.000000	contact 3:39146029-39154996_3:39177840-39190391 distance:33603;contact 3:39146029-39154996_3:39173699-39177839 distance:25257
chr3:39173348-39173499	3	39173349	39173499	ENSG00000144659	protein_coding	ENST00000650617	39383370	209946.000000	contact 3:39382480-39395233_3:39167339-39169821 distance:220276;contact 3:39382480-39395233_3:39177840-39190391 distance:204741;contact 3:39382480-39395233_3:39173361-39173698 distance:215327;contact 3:39382480-39395233_3:39169822-39170016 distance:218937
chr3:39173348-39173499	3	39173349	39173499	ENSG00000168026	protein_coding	ENST00000881741	39107246	66178.000000	contact 3:39106590-39108669_3:39167339-39169821 distance:60951;contact 3:39106590-39108669_3:39177840-39190391 distance:76486;contact 3:39106590-39108669_3:39173699-39177839 distance:68140;contact 3:39106590-39108669_3:39173361-39173698 distance:65900;contact 3:39106590-39108669_3:39170042-39173138 distance:63961;contact 3:39106590-39108669_3:39169822-39170016 distance:62290
chr3:39173348-39173499	3	39173349	39173499	ENSG00000168028	protein_coding	ENST00000922544	39407105	233681.000000	contact 3:39404366-39408641_3:39177840-39190391 distance:222388
chr3:39173348-39173499	3	39173349	39173499	ENSG00000168329	protein_coding	ENST00000864859	39280037	106613.000000	contact 3:39280562-39282660_3:39167339-39169821 distance:113031;contact 3:39280562-39282660_3:39177840-39190391 distance:97496;contact 3:39280562-39282660_3:39173699-39177839 distance:105842;contact 3:39280562-39282660_3:39173361-39173698 distance:108082;contact 3:39280562-39282660_3:39170042-39173138 distance:110021;contact 3:39280562-39282660_3:39169822-39170016 distance:111692
chr3:39173348-39173499	3	39173349	39173499	ENSG00000179934	protein_coding	ENST00000414803	39329773	156349.000000	contact 3:39324332-39335950_3:39177840-39190391 distance:146026
chr3:39175248-39175399	3	39175249	39175399	ENSG00000114745	protein_coding	ENST00000479927	39107641	67683.000000	contact 3:39106590-39108669_3:39170042-39173138 distance:63961;contact 3:39106590-39108669_3:39177840-39190391 distance:76486;contact 3:39106590-39108669_3:39173699-39177839 distance:68140;contact 3:39106590-39108669_3:39173361-39173698 distance:65900
chr3:39175248-39175399	3	39175249	39175399	ENSG00000144655	protein_coding	ENST00000958140	39153561	21763.000000	contact 3:39146029-39154996_3:39177840-39190391 distance:33603;contact 3:39146029-39154996_3:39173699-39177839 distance:25257
chr3:39175248-39175399	3	39175249	39175399	ENSG00000144659	protein_coding	ENST00000650617	39383370	208046.000000	contact 3:39382480-39395233_3:39177840-39190391 distance:204741;contact 3:39382480-39395233_3:39173361-39173698 distance:215327
chr3:39175248-39175399	3	39175249	39175399	ENSG00000168026	protein_coding	ENST00000881741	39107246	68078.000000	contact 3:39106590-39108669_3:39170042-39173138 distance:63961;contact 3:39106590-39108669_3:39177840-39190391 distance:76486;contact 3:39106590-39108669_3:39173699-39177839 distance:68140;contact 3:39106590-39108669_3:39173361-39173698 distance:65900
chr3:39175248-39175399	3	39175249	39175399	ENSG00000168028	protein_coding	ENST00000922544	39407105	231781.000000	contact 3:39404366-39408641_3:39177840-39190391 distance:222388
chr3:39175248-39175399	3	39175249	39175399	ENSG00000168329	protein_coding	ENST00000864859	39280037	104713.000000	contact 3:39280562-39282660_3:39170042-39173138 distance:110021;contact 3:39280562-39282660_3:39177840-39190391 distance:97496;contact 3:39280562-39282660_3:39173699-39177839 distance:105842;contact 3:39280562-39282660_3:39173361-39173698 distance:108082
chr3:39175248-39175399	3	39175249	39175399	ENSG00000179934	protein_coding	ENST00000414803	39329773	154449.000000	contact 3:39324332-39335950_3:39177840-39190391 distance:146026
chr3:39177153-39177304	3	39177154	39177304	ENSG00000114745	protein_coding	ENST00000479927	39107641	69588.000000	contact 3:39106590-39108669_3:39170042-39173138 distance:63961;contact 3:39106590-39108669_3:39177840-39190391 distance:76486;contact 3:39106590-39108669_3:39173699-39177839 distance:68140;contact 3:39106590-39108669_3:39173361-39173698 distance:65900
chr3:39177153-39177304	3	39177154	39177304	ENSG00000144655	protein_coding	ENST00000958140	39153561	23668.000000	contact 3:39146029-39154996_3:39177840-39190391 distance:33603;contact 3:39146029-39154996_3:39173699-39177839 distance:25257
chr3:39177153-39177304	3	39177154	39177304	ENSG00000144659	protein_coding	ENST00000650617	39383370	206141.000000	contact 3:39382480-39395233_3:39177840-39190391 distance:204741;contact 3:39382480-39395233_3:39173361-39173698 distance:215327
chr3:39177153-39177304	3	39177154	39177304	ENSG00000168026	protein_coding	ENST00000881741	39107246	69983.000000	contact 3:39106590-39108669_3:39170042-39173138 distance:63961;contact 3:39106590-39108669_3:39177840-39190391 distance:76486;contact 3:39106590-39108669_3:39173699-39177839 distance:68140;contact 3:39106590-39108669_3:39173361-39173698 distance:65900
chr3:39177153-39177304	3	39177154	39177304	ENSG00000168028	protein_coding	ENST00000922544	39407105	229876.000000	contact 3:39404366-39408641_3:39177840-39190391 distance:222388
chr3:39177153-39177304	3	39177154	39177304	ENSG00000168329	protein_coding	ENST00000864859	39280037	102808.000000	contact 3:39280562-39282660_3:39170042-39173138 distance:110021;contact 3:39280562-39282660_3:39177840-39190391 distance:97496;contact 3:39280562-39282660_3:39173699-39177839 distance:105842;contact 3:39280562-39282660_3:39173361-39173698 distance:108082
chr3:39177153-39177304	3	39177154	39177304	ENSG00000179934	protein_coding	ENST00000414803	39329773	152544.000000	contact 3:39324332-39335950_3:39177840-39190391 distance:146026
chr3:39177388-39177539	3	39177389	39177539	ENSG00000114745	protein_coding	ENST00000479927	39107641	69823.000000	contact 3:39106590-39108669_3:39170042-39173138 distance:63961;contact 3:39106590-39108669_3:39177840-39190391 distance:76486;contact 3:39106590-39108669_3:39173699-39177839 distance:68140;contact 3:39106590-39108669_3:39173361-39173698 distance:65900
chr3:39177388-39177539	3	39177389	39177539	ENSG00000144655	protein_coding	ENST00000958140	39153561	23903.000000	contact 3:39146029-39154996_3:39177840-39190391 distance:33603;contact 3:39146029-39154996_3:39173699-39177839 distance:25257
chr3:39177388-39177539	3	39177389	39177539	ENSG00000144659	protein_coding	ENST00000650617	39383370	205906.000000	contact 3:39382480-39395233_3:39177840-39190391 distance:204741;contact 3:39382480-39395233_3:39173361-39173698 distance:215327
chr3:39177388-39177539	3	39177389	39177539	ENSG00000168026	protein_coding	ENST00000881741	39107246	70218.000000	contact 3:39106590-39108669_3:39170042-39173138 distance:63961;contact 3:39106590-39108669_3:39177840-39190391 distance:76486;contact 3:39106590-39108669_3:39173699-39177839 distance:68140;contact 3:39106590-39108669_3:39173361-39173698 distance:65900
chr3:39177388-39177539	3	39177389	39177539	ENSG00000168028	protein_coding	ENST00000922544	39407105	229641.000000	contact 3:39404366-39408641_3:39177840-39190391 distance:222388
chr3:39177388-39177539	3	39177389	39177539	ENSG00000168329	protein_coding	ENST00000864859	39280037	102573.000000	contact 3:39280562-39282660_3:39170042-39173138 distance:110021;contact 3:39280562-39282660_3:39177840-39190391 distance:97496;contact 3:39280562-39282660_3:39173699-39177839 distance:105842;contact 3:39280562-39282660_3:39173361-39173698 distance:108082
chr3:39177388-39177539	3	39177389	39177539	ENSG00000179934	protein_coding	ENST00000414803	39329773	152309.000000	contact 3:39324332-39335950_3:39177840-39190391 distance:146026
chr3:39177548-39177699	3	39177549	39177699	ENSG00000114745	protein_coding	ENST00000479927	39107641	69983.000000	contact 3:39106590-39108669_3:39170042-39173138 distance:63961;contact 3:39106590-39108669_3:39177840-39190391 distance:76486;contact 3:39106590-39108669_3:39173699-39177839 distance:68140;contact 3:39106590-39108669_3:39173361-39173698 distance:65900
chr3:39177548-39177699	3	39177549	39177699	ENSG00000144655	protein_coding	ENST00000958140	39153561	24063.000000	contact 3:39146029-39154996_3:39177840-39190391 distance:33603;contact 3:39146029-39154996_3:39173699-39177839 distance:25257
chr3:39177548-39177699	3	39177549	39177699	ENSG00000144659	protein_coding	ENST00000650617	39383370	205746.000000	contact 3:39382480-39395233_3:39177840-39190391 distance:204741;contact 3:39382480-39395233_3:39173361-39173698 distance:215327
chr3:39177548-39177699	3	39177549	39177699	ENSG00000168026	protein_coding	ENST00000881741	39107246	70378.000000	contact 3:39106590-39108669_3:39170042-39173138 distance:63961;contact 3:39106590-39108669_3:39177840-39190391 distance:76486;contact 3:39106590-39108669_3:39173699-39177839 distance:68140;contact 3:39106590-39108669_3:39173361-39173698 distance:65900
chr3:39177548-39177699	3	39177549	39177699	ENSG00000168028	protein_coding	ENST00000922544	39407105	229481.000000	contact 3:39404366-39408641_3:39177840-39190391 distance:222388
chr3:39177548-39177699	3	39177549	39177699	ENSG00000168329	protein_coding	ENST00000864859	39280037	102413.000000	contact 3:39280562-39282660_3:39170042-39173138 distance:110021;contact 3:39280562-39282660_3:39177840-39190391 distance:97496;contact 3:39280562-39282660_3:39173699-39177839 distance:105842;contact 3:39280562-39282660_3:39173361-39173698 distance:108082
chr3:39177548-39177699	3	39177549	39177699	ENSG00000179934	protein_coding	ENST00000414803	39329773	152149.000000	contact 3:39324332-39335950_3:39177840-39190391 distance:146026
chr3:39178193-39178344	3	39178194	39178344	ENSG00000114745	protein_coding	ENST00000479927	39107641	70628.000000	contact 3:39106590-39108669_3:39173361-39173698 distance:65900;contact 3:39106590-39108669_3:39177840-39190391 distance:76486;contact 3:39106590-39108669_3:39173699-39177839 distance:68140
chr3:39178193-39178344	3	39178194	39178344	ENSG00000144655	protein_coding	ENST00000958140	39153561	24708.000000	contact 3:39146029-39154996_3:39177840-39190391 distance:33603;contact 3:39146029-39154996_3:39173699-39177839 distance:25257
chr3:39178193-39178344	3	39178194	39178344	ENSG00000144659	protein_coding	ENST00000650617	39383370	205101.000000	contact 3:39382480-39395233_3:39173361-39173698 distance:215327;contact 3:39382480-39395233_3:39177840-39190391 distance:204741
chr3:39178193-39178344	3	39178194	39178344	ENSG00000168026	protein_coding	ENST00000881741	39107246	71023.000000	contact 3:39106590-39108669_3:39173361-39173698 distance:65900;contact 3:39106590-39108669_3:39177840-39190391 distance:76486;contact 3:39106590-39108669_3:39173699-39177839 distance:68140
chr3:39178193-39178344	3	39178194	39178344	ENSG00000168028	protein_coding	ENST00000922544	39407105	228836.000000	contact 3:39404366-39408641_3:39177840-39190391 distance:222388
chr3:39178193-39178344	3	39178194	39178344	ENSG00000168329	protein_coding	ENST00000864859	39280037	101768.000000	contact 3:39280562-39282660_3:39173361-39173698 distance:108082;contact 3:39280562-39282660_3:39177840-39190391 distance:97496;contact 3:39280562-39282660_3:39173699-39177839 distance:105842
chr3:39178193-39178344	3	39178194	39178344	ENSG00000179934	protein_coding	ENST00000414803	39329773	151504.000000	contact 3:39324332-39335950_3:39177840-39190391 distance:146026
chr3:39181113-39181264	3	39181114	39181264	ENSG00000114745	protein_coding	ENST00000479927	39107641	73548.000000	contact 3:39106590-39108669_3:39173699-39177839 distance:68140;contact 3:39106590-39108669_3:39177840-39190391 distance:76486
chr3:39181113-39181264	3	39181114	39181264	ENSG00000144655	protein_coding	ENST00000958140	39153561	27628.000000	contact 3:39146029-39154996_3:39173699-39177839 distance:25257;contact 3:39146029-39154996_3:39177840-39190391 distance:33603
chr3:39181113-39181264	3	39181114	39181264	ENSG00000144659	protein_coding	ENST00000650617	39383370	202181.000000	contact 3:39382480-39395233_3:39177840-39190391 distance:204741
chr3:39181113-39181264	3	39181114	39181264	ENSG00000168026	protein_coding	ENST00000881741	39107246	73943.000000	contact 3:39106590-39108669_3:39173699-39177839 distance:68140;contact 3:39106590-39108669_3:39177840-39190391 distance:76486
chr3:39181113-39181264	3	39181114	39181264	ENSG00000168028	protein_coding	ENST00000922544	39407105	225916.000000	contact 3:39404366-39408641_3:39177840-39190391 distance:222388
chr3:39181113-39181264	3	39181114	39181264	ENSG00000168329	protein_coding	ENST00000864859	39280037	98848.000000	contact 3:39280562-39282660_3:39173699-39177839 distance:105842;contact 3:39280562-39282660_3:39177840-39190391 distance:97496
chr3:39181113-39181264	3	39181114	39181264	ENSG00000179934	protein_coding	ENST00000414803	39329773	148584.000000	contact 3:39324332-39335950_3:39177840-39190391 distance:146026
chr3:39189968-39190119	3	39189969	39190119	ENSG00000114745	protein_coding	ENST00000479927	39107641	82403.000000	contact 3:39106590-39108669_3:39177840-39190391 distance:76486;contact 3:39106590-39108669_3:39192786-39213503 distance:95515;contact 3:39106590-39108669_3:39190392-39192099 distance:83616
chr3:39189968-39190119	3	39189969	39190119	ENSG00000144655	protein_coding	ENST00000958140	39153561	36483.000000	contact 3:39146029-39154996_3:39177840-39190391 distance:33603;contact 3:39146029-39154996_3:39192786-39213503 distance:52632;contact 3:39146029-39154996_3:39190392-39192099 distance:40733
chr3:39189968-39190119	3	39189969	39190119	ENSG00000144659	protein_coding	ENST00000650617	39383370	193326.000000	contact 3:39382480-39395233_3:39177840-39190391 distance:204741;contact 3:39382480-39395233_3:39192786-39213503 distance:185712;contact 3:39382480-39395233_3:39190392-39192099 distance:197611
chr3:39189968-39190119	3	39189969	39190119	ENSG00000168026	protein_coding	ENST00000881741	39107246	82798.000000	contact 3:39106590-39108669_3:39177840-39190391 distance:76486;contact 3:39106590-39108669_3:39192786-39213503 distance:95515;contact 3:39106590-39108669_3:39190392-39192099 distance:83616
chr3:39189968-39190119	3	39189969	39190119	ENSG00000168028	protein_coding	ENST00000922544	39407105	217061.000000	contact 3:39404366-39408641_3:39177840-39190391 distance:222388;contact 3:39404366-39408641_3:39190392-39192099 distance:215258
chr3:39189968-39190119	3	39189969	39190119	ENSG00000168329	protein_coding	ENST00000864859	39280037	89993.000000	contact 3:39280562-39282660_3:39177840-39190391 distance:97496;contact 3:39280562-39282660_3:39192786-39213503 distance:78467;contact 3:39280562-39282660_3:39190392-39192099 distance:90366
chr3:39189968-39190119	3	39189969	39190119	ENSG00000179934	protein_coding	ENST00000414803	39329773	139729.000000	contact 3:39324332-39335950_3:39177840-39190391 distance:146026;contact 3:39324332-39335950_3:39190392-39192099 distance:138896
chr3:39192728-39192879	3	39192729	39192879	ENSG00000114745	protein_coding	ENST00000479927	39107641	85163.000000	contact 3:39106590-39108669_3:39177840-39190391 distance:76486;contact 3:39106590-39108669_3:39192786-39213503 distance:95515;contact 3:39106590-39108669_3:39190392-39192099 distance:83616
chr3:39192728-39192879	3	39192729	39192879	ENSG00000144655	protein_coding	ENST00000958140	39153561	39243.000000	contact 3:39146029-39154996_3:39177840-39190391 distance:33603;contact 3:39146029-39154996_3:39192786-39213503 distance:52632;contact 3:39146029-39154996_3:39190392-39192099 distance:40733
chr3:39192728-39192879	3	39192729	39192879	ENSG00000144659	protein_coding	ENST00000650617	39383370	190566.000000	contact 3:39382480-39395233_3:39177840-39190391 distance:204741;contact 3:39382480-39395233_3:39192786-39213503 distance:185712;contact 3:39382480-39395233_3:39190392-39192099 distance:197611
chr3:39192728-39192879	3	39192729	39192879	ENSG00000168026	protein_coding	ENST00000881741	39107246	85558.000000	contact 3:39106590-39108669_3:39177840-39190391 distance:76486;contact 3:39106590-39108669_3:39192786-39213503 distance:95515;contact 3:39106590-39108669_3:39190392-39192099 distance:83616
chr3:39192728-39192879	3	39192729	39192879	ENSG00000168028	protein_coding	ENST00000922544	39407105	214301.000000	contact 3:39404366-39408641_3:39177840-39190391 distance:222388;contact 3:39404366-39408641_3:39190392-39192099 distance:215258
chr3:39192728-39192879	3	39192729	39192879	ENSG00000168329	protein_coding	ENST00000864859	39280037	87233.000000	contact 3:39280562-39282660_3:39177840-39190391 distance:97496;contact 3:39280562-39282660_3:39192786-39213503 distance:78467;contact 3:39280562-39282660_3:39190392-39192099 distance:90366
chr3:39192728-39192879	3	39192729	39192879	ENSG00000179934	protein_coding	ENST00000414803	39329773	136969.000000	contact 3:39324332-39335950_3:39177840-39190391 distance:146026;contact 3:39324332-39335950_3:39190392-39192099 distance:138896
chr3:39193428-39193579	3	39193429	39193579	ENSG00000114745	protein_coding	ENST00000479927	39107641	85863.000000	contact 3:39106590-39108669_3:39177840-39190391 distance:76486;contact 3:39106590-39108669_3:39192786-39213503 distance:95515;contact 3:39106590-39108669_3:39190392-39192099 distance:83616
chr3:39193428-39193579	3	39193429	39193579	ENSG00000144655	protein_coding	ENST00000958140	39153561	39943.000000	contact 3:39146029-39154996_3:39177840-39190391 distance:33603;contact 3:39146029-39154996_3:39192786-39213503 distance:52632;contact 3:39146029-39154996_3:39190392-39192099 distance:40733
chr3:39193428-39193579	3	39193429	39193579	ENSG00000144659	protein_coding	ENST00000650617	39383370	189866.000000	contact 3:39382480-39395233_3:39177840-39190391 distance:204741;contact 3:39382480-39395233_3:39192786-39213503 distance:185712;contact 3:39382480-39395233_3:39190392-39192099 distance:197611
chr3:39193428-39193579	3	39193429	39193579	ENSG00000168026	protein_coding	ENST00000881741	39107246	86258.000000	contact 3:39106590-39108669_3:39177840-39190391 distance:76486;contact 3:39106590-39108669_3:39192786-39213503 distance:95515;contact 3:39106590-39108669_3:39190392-39192099 distance:83616
chr3:39193428-39193579	3	39193429	39193579	ENSG00000168028	protein_coding	ENST00000922544	39407105	213601.000000	contact 3:39404366-39408641_3:39177840-39190391 distance:222388;contact 3:39404366-39408641_3:39190392-39192099 distance:215258
chr3:39193428-39193579	3	39193429	39193579	ENSG00000168329	protein_coding	ENST00000864859	39280037	86533.000000	contact 3:39280562-39282660_3:39177840-39190391 distance:97496;contact 3:39280562-39282660_3:39192786-39213503 distance:78467;contact 3:39280562-39282660_3:39190392-39192099 distance:90366
chr3:39193428-39193579	3	39193429	39193579	ENSG00000179934	protein_coding	ENST00000414803	39329773	136269.000000	contact 3:39324332-39335950_3:39177840-39190391 distance:146026;contact 3:39324332-39335950_3:39190392-39192099 distance:138896
chr3:39202168-39202319	3	39202169	39202319	ENSG00000114745	protein_coding	ENST00000479927	39107641	94603.000000	contact 3:39106590-39108669_3:39192786-39213503 distance:95515
chr3:39202168-39202319	3	39202169	39202319	ENSG00000144655	protein_coding	ENST00000958140	39153561	48683.000000	contact 3:39146029-39154996_3:39192786-39213503 distance:52632
chr3:39202168-39202319	3	39202169	39202319	ENSG00000144659	protein_coding	ENST00000650617	39383370	181126.000000	contact 3:39382480-39395233_3:39192786-39213503 distance:185712
chr3:39202168-39202319	3	39202169	39202319	ENSG00000168026	protein_coding	ENST00000881741	39107246	94998.000000	contact 3:39106590-39108669_3:39192786-39213503 distance:95515
chr3:39202168-39202319	3	39202169	39202319	ENSG00000168329	protein_coding	ENST00000864859	39280037	77793.000000	contact 3:39280562-39282660_3:39192786-39213503 distance:78467
chr3:39208588-39208739	3	39208589	39208739	ENSG00000114745	protein_coding	ENST00000479927	39107641	101023.000000	contact 3:39106590-39108669_3:39192786-39213503 distance:95515;contact 3:39106590-39108669_3:39213504-39214453 distance:106349
chr3:39208588-39208739	3	39208589	39208739	ENSG00000144655	protein_coding	ENST00000958140	39153561	55103.000000	contact 3:39146029-39154996_3:39192786-39213503 distance:52632
chr3:39208588-39208739	3	39208589	39208739	ENSG00000144659	protein_coding	ENST00000650617	39383370	174706.000000	contact 3:39382480-39395233_3:39192786-39213503 distance:185712;contact 3:39382480-39395233_3:39213504-39214453 distance:174878
chr3:39208588-39208739	3	39208589	39208739	ENSG00000168026	protein_coding	ENST00000881741	39107246	101418.000000	contact 3:39106590-39108669_3:39192786-39213503 distance:95515;contact 3:39106590-39108669_3:39213504-39214453 distance:106349
chr3:39208588-39208739	3	39208589	39208739	ENSG00000168329	protein_coding	ENST00000864859	39280037	71373.000000	contact 3:39280562-39282660_3:39192786-39213503 distance:78467;contact 3:39280562-39282660_3:39213504-39214453 distance:67633
chr3:39216308-39216459	3	39216309	39216459	ENSG00000114745	protein_coding	ENST00000479927	39107641	108743.000000	contact 3:39106590-39108669_3:39192786-39213503 distance:95515;contact 3:39106590-39108669_3:39220812-39226908 distance:116231;contact 3:39106590-39108669_3:39214699-39220811 distance:110126;contact 3:39106590-39108669_3:39214454-39214698 distance:106947;contact 3:39106590-39108669_3:39213504-39214453 distance:106349
chr3:39216308-39216459	3	39216309	39216459	ENSG00000144655	protein_coding	ENST00000958140	39153561	62823.000000	contact 3:39146029-39154996_3:39192786-39213503 distance:52632;contact 3:39146029-39154996_3:39220812-39226908 distance:73348;contact 3:39146029-39154996_3:39214699-39220811 distance:67243
chr3:39216308-39216459	3	39216309	39216459	ENSG00000144659	protein_coding	ENST00000650617	39383370	166986.000000	contact 3:39382480-39395233_3:39192786-39213503 distance:185712;contact 3:39382480-39395233_3:39213504-39214453 distance:174878
chr3:39216308-39216459	3	39216309	39216459	ENSG00000168026	protein_coding	ENST00000881741	39107246	109138.000000	contact 3:39106590-39108669_3:39192786-39213503 distance:95515;contact 3:39106590-39108669_3:39220812-39226908 distance:116231;contact 3:39106590-39108669_3:39214699-39220811 distance:110126;contact 3:39106590-39108669_3:39214454-39214698 distance:106947;contact 3:39106590-39108669_3:39213504-39214453 distance:106349
chr3:39216308-39216459	3	39216309	39216459	ENSG00000168329	protein_coding	ENST00000864859	39280037	63653.000000	contact 3:39280562-39282660_3:39192786-39213503 distance:78467;contact 3:39280562-39282660_3:39220812-39226908 distance:57751;contact 3:39280562-39282660_3:39214699-39220811 distance:63856;contact 3:39280562-39282660_3:39214454-39214698 distance:67035;contact 3:39280562-39282660_3:39213504-39214453 distance:67633
chr3:39216308-39216459	3	39216309	39216459	ENSG00000168334	protein_coding	ENST00000340369	39192595	23789.000000	contact 3:39192100-39192785_3:39220812-39226908 distance:31418;contact 3:39192100-39192785_3:39214699-39220811 distance:25313
chr3:39220948-39221099	3	39220949	39221099	ENSG00000114745	protein_coding	ENST00000479927	39107641	113383.000000	contact 3:39106590-39108669_3:39214699-39220811 distance:110126;contact 3:39106590-39108669_3:39220812-39226908 distance:116231
chr3:39220948-39221099	3	39220949	39221099	ENSG00000144655	protein_coding	ENST00000958140	39153561	67463.000000	contact 3:39146029-39154996_3:39214699-39220811 distance:67243;contact 3:39146029-39154996_3:39220812-39226908 distance:73348
chr3:39220948-39221099	3	39220949	39221099	ENSG00000168026	protein_coding	ENST00000881741	39107246	113778.000000	contact 3:39106590-39108669_3:39214699-39220811 distance:110126;contact 3:39106590-39108669_3:39220812-39226908 distance:116231
chr3:39220948-39221099	3	39220949	39221099	ENSG00000168329	protein_coding	ENST00000864859	39280037	59013.000000	contact 3:39280562-39282660_3:39214699-39220811 distance:63856;contact 3:39280562-39282660_3:39220812-39226908 distance:57751
chr3:39220948-39221099	3	39220949	39221099	ENSG00000168334	protein_coding	ENST00000340369	39192595	28429.000000	contact 3:39192100-39192785_3:39214699-39220811 distance:25313;contact 3:39192100-39192785_3:39220812-39226908 distance:31418
chr3:39250188-39250339	3	39250189	39250339	ENSG00000114745	protein_coding	ENST00000479927	39107641	142623.000000	contact 3:39106590-39108669_3:39244723-39254575 distance:142020;contact 3:39106590-39108669_3:39254576-39255653 distance:147485
chr3:39250188-39250339	3	39250189	39250339	ENSG00000144655	protein_coding	ENST00000958140	39153561	96703.000000	contact 3:39146029-39154996_3:39254576-39255653 distance:104602
chr3:39250188-39250339	3	39250189	39250339	ENSG00000168026	protein_coding	ENST00000881741	39107246	143018.000000	contact 3:39106590-39108669_3:39244723-39254575 distance:142020;contact 3:39106590-39108669_3:39254576-39255653 distance:147485
chr3:39250188-39250339	3	39250189	39250339	ENSG00000168329	protein_coding	ENST00000864859	39280037	29773.000000	contact 3:39280562-39282660_3:39244723-39254575 distance:31962
chr3:39250188-39250339	3	39250189	39250339	ENSG00000168334	protein_coding	ENST00000340369	39192595	57669.000000	contact 3:39192100-39192785_3:39244723-39254575 distance:57207;contact 3:39192100-39192785_3:39254576-39255653 distance:62672
chr3:39254848-39254999	3	39254849	39254999	ENSG00000114745	protein_coding	ENST00000479927	39107641	147283.000000	contact 3:39106590-39108669_3:39244723-39254575 distance:142020;contact 3:39106590-39108669_3:39255654-39264222 distance:152309;contact 3:39106590-39108669_3:39254576-39255653 distance:147485
chr3:39254848-39254999	3	39254849	39254999	ENSG00000144655	protein_coding	ENST00000958140	39153561	101363.000000	contact 3:39146029-39154996_3:39255654-39264222 distance:109426;contact 3:39146029-39154996_3:39254576-39255653 distance:104602
chr3:39254848-39254999	3	39254849	39254999	ENSG00000168026	protein_coding	ENST00000881741	39107246	147678.000000	contact 3:39106590-39108669_3:39244723-39254575 distance:142020;contact 3:39106590-39108669_3:39255654-39264222 distance:152309;contact 3:39106590-39108669_3:39254576-39255653 distance:147485
chr3:39254848-39254999	3	39254849	39254999	ENSG00000168329	protein_coding	ENST00000864859	39280037	25113.000000	contact 3:39280562-39282660_3:39244723-39254575 distance:31962
chr3:39254848-39254999	3	39254849	39254999	ENSG00000168334	protein_coding	ENST00000340369	39192595	62329.000000	contact 3:39192100-39192785_3:39244723-39254575 distance:57207;contact 3:39192100-39192785_3:39255654-39264222 distance:67496;contact 3:39192100-39192785_3:39254576-39255653 distance:62672
chr3:39261008-39261159	3	39261009	39261159	ENSG00000114742	protein_coding	ENST00000925430	39052011	209073.000000	contact 3:39050543-39056536_3:39264402-39264848 distance:211086;contact 3:39050543-39056536_3:39264223-39264401 distance:210773
chr3:39261008-39261159	3	39261009	39261159	ENSG00000114745	protein_coding	ENST00000479927	39107641	153443.000000	contact 3:39106590-39108669_3:39255654-39264222 distance:152309;contact 3:39106590-39108669_3:39264849-39267100 distance:158345;contact 3:39106590-39108669_3:39264402-39264848 distance:156996;contact 3:39106590-39108669_3:39264223-39264401 distance:156683
chr3:39261008-39261159	3	39261009	39261159	ENSG00000144655	protein_coding	ENST00000958140	39153561	107523.000000	contact 3:39146029-39154996_3:39255654-39264222 distance:109426;contact 3:39146029-39154996_3:39264849-39267100 distance:115462;contact 3:39146029-39154996_3:39264402-39264848 distance:114113;contact 3:39146029-39154996_3:39264223-39264401 distance:113800
chr3:39261008-39261159	3	39261009	39261159	ENSG00000144659	protein_coding	ENST00000650617	39383370	122286.000000	contact 3:39382480-39395233_3:39264402-39264848 distance:124231;contact 3:39382480-39395233_3:39264223-39264401 distance:124544
chr3:39261008-39261159	3	39261009	39261159	ENSG00000168026	protein_coding	ENST00000881741	39107246	153838.000000	contact 3:39106590-39108669_3:39255654-39264222 distance:152309;contact 3:39106590-39108669_3:39264849-39267100 distance:158345;contact 3:39106590-39108669_3:39264402-39264848 distance:156996;contact 3:39106590-39108669_3:39264223-39264401 distance:156683
chr3:39261008-39261159	3	39261009	39261159	ENSG00000168334	protein_coding	ENST00000340369	39192595	68489.000000	contact 3:39192100-39192785_3:39255654-39264222 distance:67496;contact 3:39192100-39192785_3:39264849-39267100 distance:73532;contact 3:39192100-39192785_3:39264402-39264848 distance:72183;contact 3:39192100-39192785_3:39264223-39264401 distance:71870
chr3:39261008-39261159	3	39261009	39261159	ENSG00000168356	protein_coding	ENST00000668754	39051941	209143.000000	contact 3:39050543-39056536_3:39264402-39264848 distance:211086;contact 3:39050543-39056536_3:39264223-39264401 distance:210773
chr3:39275188-39275339	3	39275189	39275339	ENSG00000114742	protein_coding	ENST00000925430	39052011	223253.000000	contact 3:39050543-39056536_3:39278543-39280561 distance:226013;contact 3:39050543-39056536_3:39270360-39278542 distance:220912
chr3:39275188-39275339	3	39275189	39275339	ENSG00000114745	protein_coding	ENST00000479927	39107641	167623.000000	contact 3:39106590-39108669_3:39267101-39270359 distance:161101;contact 3:39106590-39108669_3:39278543-39280561 distance:171923;contact 3:39106590-39108669_3:39270360-39278542 distance:166822
chr3:39275188-39275339	3	39275189	39275339	ENSG00000144655	protein_coding	ENST00000958140	39153561	121703.000000	contact 3:39146029-39154996_3:39267101-39270359 distance:118218;contact 3:39146029-39154996_3:39278543-39280561 distance:129040;contact 3:39146029-39154996_3:39270360-39278542 distance:123939
chr3:39275188-39275339	3	39275189	39275339	ENSG00000144659	protein_coding	ENST00000650617	39383370	108106.000000	contact 3:39382480-39395233_3:39278543-39280561 distance:109304
chr3:39275188-39275339	3	39275189	39275339	ENSG00000168026	protein_coding	ENST00000881741	39107246	168018.000000	contact 3:39106590-39108669_3:39267101-39270359 distance:161101;contact 3:39106590-39108669_3:39278543-39280561 distance:171923;contact 3:39106590-39108669_3:39270360-39278542 distance:166822
chr3:39275188-39275339	3	39275189	39275339	ENSG00000168334	protein_coding	ENST00000340369	39192595	82669.000000	contact 3:39192100-39192785_3:39267101-39270359 distance:76288;contact 3:39192100-39192785_3:39278543-39280561 distance:87110;contact 3:39192100-39192785_3:39270360-39278542 distance:82009
chr3:39275188-39275339	3	39275189	39275339	ENSG00000168356	protein_coding	ENST00000668754	39051941	223323.000000	contact 3:39050543-39056536_3:39278543-39280561 distance:226013;contact 3:39050543-39056536_3:39270360-39278542 distance:220912
chr3:39284528-39284679	3	39284529	39284679	ENSG00000114742	protein_coding	ENST00000925430	39052011	232593.000000	contact 3:39050543-39056536_3:39278543-39280561 distance:226013;contact 3:39050543-39056536_3:39282661-39292015 distance:233799
chr3:39284528-39284679	3	39284529	39284679	ENSG00000114745	protein_coding	ENST00000479927	39107641	176963.000000	contact 3:39106590-39108669_3:39278543-39280561 distance:171923;contact 3:39106590-39108669_3:39282661-39292015 distance:179709
chr3:39284528-39284679	3	39284529	39284679	ENSG00000144655	protein_coding	ENST00000958140	39153561	131043.000000	contact 3:39146029-39154996_3:39278543-39280561 distance:129040;contact 3:39146029-39154996_3:39282661-39292015 distance:136826
chr3:39284528-39284679	3	39284529	39284679	ENSG00000144659	protein_coding	ENST00000650617	39383370	98766.000000	contact 3:39382480-39395233_3:39278543-39280561 distance:109304;contact 3:39382480-39395233_3:39282661-39292015 distance:101518
chr3:39284528-39284679	3	39284529	39284679	ENSG00000168026	protein_coding	ENST00000881741	39107246	177358.000000	contact 3:39106590-39108669_3:39278543-39280561 distance:171923;contact 3:39106590-39108669_3:39282661-39292015 distance:179709
chr3:39284528-39284679	3	39284529	39284679	ENSG00000168028	protein_coding	ENST00000922544	39407105	122501.000000	contact 3:39404366-39408641_3:39282661-39292015 distance:119165
chr3:39284528-39284679	3	39284529	39284679	ENSG00000168334	protein_coding	ENST00000340369	39192595	92009.000000	contact 3:39192100-39192785_3:39278543-39280561 distance:87110;contact 3:39192100-39192785_3:39282661-39292015 distance:94896
chr3:39284528-39284679	3	39284529	39284679	ENSG00000168356	protein_coding	ENST00000668754	39051941	232663.000000	contact 3:39050543-39056536_3:39278543-39280561 distance:226013;contact 3:39050543-39056536_3:39282661-39292015 distance:233799
chr3:39284693-39284844	3	39284694	39284844	ENSG00000114742	protein_coding	ENST00000925430	39052011	232758.000000	contact 3:39050543-39056536_3:39278543-39280561 distance:226013;contact 3:39050543-39056536_3:39282661-39292015 distance:233799
chr3:39284693-39284844	3	39284694	39284844	ENSG00000114745	protein_coding	ENST00000479927	39107641	177128.000000	contact 3:39106590-39108669_3:39278543-39280561 distance:171923;contact 3:39106590-39108669_3:39282661-39292015 distance:179709
chr3:39284693-39284844	3	39284694	39284844	ENSG00000144655	protein_coding	ENST00000958140	39153561	131208.000000	contact 3:39146029-39154996_3:39278543-39280561 distance:129040;contact 3:39146029-39154996_3:39282661-39292015 distance:136826
chr3:39284693-39284844	3	39284694	39284844	ENSG00000144659	protein_coding	ENST00000650617	39383370	98601.000000	contact 3:39382480-39395233_3:39278543-39280561 distance:109304;contact 3:39382480-39395233_3:39282661-39292015 distance:101518
chr3:39284693-39284844	3	39284694	39284844	ENSG00000168026	protein_coding	ENST00000881741	39107246	177523.000000	contact 3:39106590-39108669_3:39278543-39280561 distance:171923;contact 3:39106590-39108669_3:39282661-39292015 distance:179709
chr3:39284693-39284844	3	39284694	39284844	ENSG00000168028	protein_coding	ENST00000922544	39407105	122336.000000	contact 3:39404366-39408641_3:39282661-39292015 distance:119165
chr3:39284693-39284844	3	39284694	39284844	ENSG00000168334	protein_coding	ENST00000340369	39192595	92174.000000	contact 3:39192100-39192785_3:39278543-39280561 distance:87110;contact 3:39192100-39192785_3:39282661-39292015 distance:94896
chr3:39284693-39284844	3	39284694	39284844	ENSG00000168356	protein_coding	ENST00000668754	39051941	232828.000000	contact 3:39050543-39056536_3:39278543-39280561 distance:226013;contact 3:39050543-39056536_3:39282661-39292015 distance:233799
chr3:39287308-39287459	3	39287309	39287459	ENSG00000114742	protein_coding	ENST00000925430	39052011	235373.000000	contact 3:39050543-39056536_3:39282661-39292015 distance:233799;contact 3:39050543-39056536_3:39292016-39293610 distance:239274
chr3:39287308-39287459	3	39287309	39287459	ENSG00000114745	protein_coding	ENST00000479927	39107641	179743.000000	contact 3:39106590-39108669_3:39282661-39292015 distance:179709;contact 3:39106590-39108669_3:39292016-39293610 distance:185184
chr3:39287308-39287459	3	39287309	39287459	ENSG00000144655	protein_coding	ENST00000958140	39153561	133823.000000	contact 3:39146029-39154996_3:39282661-39292015 distance:136826;contact 3:39146029-39154996_3:39292016-39293610 distance:142301
chr3:39287308-39287459	3	39287309	39287459	ENSG00000144659	protein_coding	ENST00000650617	39383370	95986.000000	contact 3:39382480-39395233_3:39282661-39292015 distance:101518;contact 3:39382480-39395233_3:39292016-39293610 distance:96043
chr3:39287308-39287459	3	39287309	39287459	ENSG00000157036	protein_coding	ENST00000287675	38496340	791044.000000	contact 3:38492673-38501030_3:39292016-39293610 distance:795962
chr3:39287308-39287459	3	39287309	39287459	ENSG00000168026	protein_coding	ENST00000881741	39107246	180138.000000	contact 3:39106590-39108669_3:39282661-39292015 distance:179709;contact 3:39106590-39108669_3:39292016-39293610 distance:185184
chr3:39287308-39287459	3	39287309	39287459	ENSG00000168028	protein_coding	ENST00000922544	39407105	119721.000000	contact 3:39404366-39408641_3:39282661-39292015 distance:119165;contact 3:39404366-39408641_3:39292016-39293610 distance:113690
chr3:39287308-39287459	3	39287309	39287459	ENSG00000168334	protein_coding	ENST00000340369	39192595	94789.000000	contact 3:39192100-39192785_3:39282661-39292015 distance:94896;contact 3:39192100-39192785_3:39292016-39293610 distance:100371
chr3:39287308-39287459	3	39287309	39287459	ENSG00000168356	protein_coding	ENST00000668754	39051941	235443.000000	contact 3:39050543-39056536_3:39282661-39292015 distance:233799;contact 3:39050543-39056536_3:39292016-39293610 distance:239274
chr3:39288548-39288699	3	39288549	39288699	ENSG00000114742	protein_coding	ENST00000925430	39052011	236613.000000	contact 3:39050543-39056536_3:39282661-39292015 distance:233799;contact 3:39050543-39056536_3:39293611-39294340 distance:240436;contact 3:39050543-39056536_3:39292016-39293610 distance:239274
chr3:39288548-39288699	3	39288549	39288699	ENSG00000114745	protein_coding	ENST00000479927	39107641	180983.000000	contact 3:39106590-39108669_3:39282661-39292015 distance:179709;contact 3:39106590-39108669_3:39293611-39294340 distance:186346;contact 3:39106590-39108669_3:39292016-39293610 distance:185184
chr3:39288548-39288699	3	39288549	39288699	ENSG00000144655	protein_coding	ENST00000958140	39153561	135063.000000	contact 3:39146029-39154996_3:39282661-39292015 distance:136826;contact 3:39146029-39154996_3:39293611-39294340 distance:143463;contact 3:39146029-39154996_3:39292016-39293610 distance:142301
chr3:39288548-39288699	3	39288549	39288699	ENSG00000144659	protein_coding	ENST00000650617	39383370	94746.000000	contact 3:39382480-39395233_3:39282661-39292015 distance:101518;contact 3:39382480-39395233_3:39293611-39294340 distance:94881;contact 3:39382480-39395233_3:39292016-39293610 distance:96043
chr3:39288548-39288699	3	39288549	39288699	ENSG00000157036	protein_coding	ENST00000287675	38496340	792284.000000	contact 3:38492673-38501030_3:39292016-39293610 distance:795962
chr3:39288548-39288699	3	39288549	39288699	ENSG00000168026	protein_coding	ENST00000881741	39107246	181378.000000	contact 3:39106590-39108669_3:39282661-39292015 distance:179709;contact 3:39106590-39108669_3:39293611-39294340 distance:186346;contact 3:39106590-39108669_3:39292016-39293610 distance:185184
chr3:39288548-39288699	3	39288549	39288699	ENSG00000168028	protein_coding	ENST00000922544	39407105	118481.000000	contact 3:39404366-39408641_3:39282661-39292015 distance:119165;contact 3:39404366-39408641_3:39292016-39293610 distance:113690
chr3:39288548-39288699	3	39288549	39288699	ENSG00000168334	protein_coding	ENST00000340369	39192595	96029.000000	contact 3:39192100-39192785_3:39282661-39292015 distance:94896;contact 3:39192100-39192785_3:39293611-39294340 distance:101533;contact 3:39192100-39192785_3:39292016-39293610 distance:100371
chr3:39288548-39288699	3	39288549	39288699	ENSG00000168356	protein_coding	ENST00000668754	39051941	236683.000000	contact 3:39050543-39056536_3:39282661-39292015 distance:233799;contact 3:39050543-39056536_3:39293611-39294340 distance:240436;contact 3:39050543-39056536_3:39292016-39293610 distance:239274
chr3:39290428-39290579	3	39290429	39290579	ENSG00000114742	protein_coding	ENST00000925430	39052011	238493.000000	contact 3:39050543-39056536_3:39282661-39292015 distance:233799;contact 3:39050543-39056536_3:39294341-39297069 distance:242166;contact 3:39050543-39056536_3:39293611-39294340 distance:240436;contact 3:39050543-39056536_3:39292016-39293610 distance:239274
chr3:39290428-39290579	3	39290429	39290579	ENSG00000114745	protein_coding	ENST00000479927	39107641	182863.000000	contact 3:39106590-39108669_3:39282661-39292015 distance:179709;contact 3:39106590-39108669_3:39294341-39297069 distance:188076;contact 3:39106590-39108669_3:39293611-39294340 distance:186346;contact 3:39106590-39108669_3:39292016-39293610 distance:185184
chr3:39290428-39290579	3	39290429	39290579	ENSG00000144655	protein_coding	ENST00000958140	39153561	136943.000000	contact 3:39146029-39154996_3:39282661-39292015 distance:136826;contact 3:39146029-39154996_3:39294341-39297069 distance:145193;contact 3:39146029-39154996_3:39293611-39294340 distance:143463;contact 3:39146029-39154996_3:39292016-39293610 distance:142301
chr3:39290428-39290579	3	39290429	39290579	ENSG00000144659	protein_coding	ENST00000650617	39383370	92866.000000	contact 3:39382480-39395233_3:39282661-39292015 distance:101518;contact 3:39382480-39395233_3:39294341-39297069 distance:93151;contact 3:39382480-39395233_3:39293611-39294340 distance:94881;contact 3:39382480-39395233_3:39292016-39293610 distance:96043
chr3:39290428-39290579	3	39290429	39290579	ENSG00000157036	protein_coding	ENST00000287675	38496340	794164.000000	contact 3:38492673-38501030_3:39292016-39293610 distance:795962
chr3:39290428-39290579	3	39290429	39290579	ENSG00000168026	protein_coding	ENST00000881741	39107246	183258.000000	contact 3:39106590-39108669_3:39282661-39292015 distance:179709;contact 3:39106590-39108669_3:39294341-39297069 distance:188076;contact 3:39106590-39108669_3:39293611-39294340 distance:186346;contact 3:39106590-39108669_3:39292016-39293610 distance:185184
chr3:39290428-39290579	3	39290429	39290579	ENSG00000168028	protein_coding	ENST00000922544	39407105	116601.000000	contact 3:39404366-39408641_3:39282661-39292015 distance:119165;contact 3:39404366-39408641_3:39292016-39293610 distance:113690
chr3:39290428-39290579	3	39290429	39290579	ENSG00000168334	protein_coding	ENST00000340369	39192595	97909.000000	contact 3:39192100-39192785_3:39282661-39292015 distance:94896;contact 3:39192100-39192785_3:39294341-39297069 distance:103263;contact 3:39192100-39192785_3:39293611-39294340 distance:101533;contact 3:39192100-39192785_3:39292016-39293610 distance:100371
chr3:39290428-39290579	3	39290429	39290579	ENSG00000168356	protein_coding	ENST00000668754	39051941	238563.000000	contact 3:39050543-39056536_3:39282661-39292015 distance:233799;contact 3:39050543-39056536_3:39294341-39297069 distance:242166;contact 3:39050543-39056536_3:39293611-39294340 distance:240436;contact 3:39050543-39056536_3:39292016-39293610 distance:239274
chr3:39290428-39290579	3	39290429	39290579	ENSG00000179934	protein_coding	ENST00000414803	39329773	39269.000000	contact 3:39324332-39335950_3:39294341-39297069 distance:34436
chr3:39291953-39292104	3	39291954	39292104	ENSG00000114742	protein_coding	ENST00000925430	39052011	240018.000000	contact 3:39050543-39056536_3:39282661-39292015 distance:233799;contact 3:39050543-39056536_3:39294341-39297069 distance:242166;contact 3:39050543-39056536_3:39293611-39294340 distance:240436;contact 3:39050543-39056536_3:39292016-39293610 distance:239274
chr3:39291953-39292104	3	39291954	39292104	ENSG00000114745	protein_coding	ENST00000479927	39107641	184388.000000	contact 3:39106590-39108669_3:39282661-39292015 distance:179709;contact 3:39106590-39108669_3:39297070-39299453 distance:190632;contact 3:39106590-39108669_3:39294341-39297069 distance:188076;contact 3:39106590-39108669_3:39293611-39294340 distance:186346;contact 3:39106590-39108669_3:39292016-39293610 distance:185184
chr3:39291953-39292104	3	39291954	39292104	ENSG00000144655	protein_coding	ENST00000958140	39153561	138468.000000	contact 3:39146029-39154996_3:39282661-39292015 distance:136826;contact 3:39146029-39154996_3:39297070-39299453 distance:147749;contact 3:39146029-39154996_3:39294341-39297069 distance:145193;contact 3:39146029-39154996_3:39293611-39294340 distance:143463;contact 3:39146029-39154996_3:39292016-39293610 distance:142301
chr3:39291953-39292104	3	39291954	39292104	ENSG00000144659	protein_coding	ENST00000650617	39383370	91341.000000	contact 3:39382480-39395233_3:39282661-39292015 distance:101518;contact 3:39382480-39395233_3:39294341-39297069 distance:93151;contact 3:39382480-39395233_3:39293611-39294340 distance:94881;contact 3:39382480-39395233_3:39292016-39293610 distance:96043
chr3:39291953-39292104	3	39291954	39292104	ENSG00000157036	protein_coding	ENST00000287675	38496340	795689.000000	contact 3:38492673-38501030_3:39292016-39293610 distance:795962
chr3:39291953-39292104	3	39291954	39292104	ENSG00000168026	protein_coding	ENST00000881741	39107246	184783.000000	contact 3:39106590-39108669_3:39282661-39292015 distance:179709;contact 3:39106590-39108669_3:39297070-39299453 distance:190632;contact 3:39106590-39108669_3:39294341-39297069 distance:188076;contact 3:39106590-39108669_3:39293611-39294340 distance:186346;contact 3:39106590-39108669_3:39292016-39293610 distance:185184
chr3:39291953-39292104	3	39291954	39292104	ENSG00000168028	protein_coding	ENST00000922544	39407105	115076.000000	contact 3:39404366-39408641_3:39282661-39292015 distance:119165;contact 3:39404366-39408641_3:39292016-39293610 distance:113690
chr3:39291953-39292104	3	39291954	39292104	ENSG00000168334	protein_coding	ENST00000340369	39192595	99434.000000	contact 3:39192100-39192785_3:39282661-39292015 distance:94896;contact 3:39192100-39192785_3:39297070-39299453 distance:105819;contact 3:39192100-39192785_3:39294341-39297069 distance:103263;contact 3:39192100-39192785_3:39293611-39294340 distance:101533;contact 3:39192100-39192785_3:39292016-39293610 distance:100371
chr3:39291953-39292104	3	39291954	39292104	ENSG00000168356	protein_coding	ENST00000668754	39051941	240088.000000	contact 3:39050543-39056536_3:39282661-39292015 distance:233799;contact 3:39050543-39056536_3:39294341-39297069 distance:242166;contact 3:39050543-39056536_3:39293611-39294340 distance:240436;contact 3:39050543-39056536_3:39292016-39293610 distance:239274
chr3:39291953-39292104	3	39291954	39292104	ENSG00000179934	protein_coding	ENST00000414803	39329773	37744.000000	contact 3:39324332-39335950_3:39294341-39297069 distance:34436
chr3:39292768-39292919	3	39292769	39292919	ENSG00000114742	protein_coding	ENST00000925430	39052011	240833.000000	contact 3:39050543-39056536_3:39282661-39292015 distance:233799;contact 3:39050543-39056536_3:39294341-39297069 distance:242166;contact 3:39050543-39056536_3:39293611-39294340 distance:240436;contact 3:39050543-39056536_3:39292016-39293610 distance:239274
chr3:39292768-39292919	3	39292769	39292919	ENSG00000114745	protein_coding	ENST00000479927	39107641	185203.000000	contact 3:39106590-39108669_3:39282661-39292015 distance:179709;contact 3:39106590-39108669_3:39297070-39299453 distance:190632;contact 3:39106590-39108669_3:39294341-39297069 distance:188076;contact 3:39106590-39108669_3:39293611-39294340 distance:186346;contact 3:39106590-39108669_3:39292016-39293610 distance:185184
chr3:39292768-39292919	3	39292769	39292919	ENSG00000144655	protein_coding	ENST00000958140	39153561	139283.000000	contact 3:39146029-39154996_3:39282661-39292015 distance:136826;contact 3:39146029-39154996_3:39297070-39299453 distance:147749;contact 3:39146029-39154996_3:39294341-39297069 distance:145193;contact 3:39146029-39154996_3:39293611-39294340 distance:143463;contact 3:39146029-39154996_3:39292016-39293610 distance:142301
chr3:39292768-39292919	3	39292769	39292919	ENSG00000144659	protein_coding	ENST00000650617	39383370	90526.000000	contact 3:39382480-39395233_3:39282661-39292015 distance:101518;contact 3:39382480-39395233_3:39294341-39297069 distance:93151;contact 3:39382480-39395233_3:39293611-39294340 distance:94881;contact 3:39382480-39395233_3:39292016-39293610 distance:96043
chr3:39292768-39292919	3	39292769	39292919	ENSG00000157036	protein_coding	ENST00000287675	38496340	796504.000000	contact 3:38492673-38501030_3:39292016-39293610 distance:795962
chr3:39292768-39292919	3	39292769	39292919	ENSG00000168026	protein_coding	ENST00000881741	39107246	185598.000000	contact 3:39106590-39108669_3:39282661-39292015 distance:179709;contact 3:39106590-39108669_3:39297070-39299453 distance:190632;contact 3:39106590-39108669_3:39294341-39297069 distance:188076;contact 3:39106590-39108669_3:39293611-39294340 distance:186346;contact 3:39106590-39108669_3:39292016-39293610 distance:185184
chr3:39292768-39292919	3	39292769	39292919	ENSG00000168028	protein_coding	ENST00000922544	39407105	114261.000000	contact 3:39404366-39408641_3:39282661-39292015 distance:119165;contact 3:39404366-39408641_3:39292016-39293610 distance:113690
chr3:39292768-39292919	3	39292769	39292919	ENSG00000168334	protein_coding	ENST00000340369	39192595	100249.000000	contact 3:39192100-39192785_3:39282661-39292015 distance:94896;contact 3:39192100-39192785_3:39297070-39299453 distance:105819;contact 3:39192100-39192785_3:39294341-39297069 distance:103263;contact 3:39192100-39192785_3:39293611-39294340 distance:101533;contact 3:39192100-39192785_3:39292016-39293610 distance:100371
chr3:39292768-39292919	3	39292769	39292919	ENSG00000168356	protein_coding	ENST00000668754	39051941	240903.000000	contact 3:39050543-39056536_3:39282661-39292015 distance:233799;contact 3:39050543-39056536_3:39294341-39297069 distance:242166;contact 3:39050543-39056536_3:39293611-39294340 distance:240436;contact 3:39050543-39056536_3:39292016-39293610 distance:239274
chr3:39292768-39292919	3	39292769	39292919	ENSG00000179934	protein_coding	ENST00000414803	39329773	36929.000000	contact 3:39324332-39335950_3:39294341-39297069 distance:34436
chr3:39317688-39317839	3	39317689	39317839	ENSG00000114742	protein_coding	ENST00000925430	39052011	265753.000000	contact 3:39050543-39056536_3:39318190-39320416 distance:265764
chr3:39317688-39317839	3	39317689	39317839	ENSG00000114745	protein_coding	ENST00000479927	39107641	210123.000000	contact 3:39106590-39108669_3:39318190-39320416 distance:211674;contact 3:39106590-39108669_3:39320417-39324331 distance:214745
chr3:39317688-39317839	3	39317689	39317839	ENSG00000144655	protein_coding	ENST00000958140	39153561	164203.000000	contact 3:39146029-39154996_3:39318190-39320416 distance:168791
chr3:39317688-39317839	3	39317689	39317839	ENSG00000144659	protein_coding	ENST00000650617	39383370	65606.000000	contact 3:39382480-39395233_3:39318190-39320416 distance:69553
chr3:39317688-39317839	3	39317689	39317839	ENSG00000168026	protein_coding	ENST00000881741	39107246	210518.000000	contact 3:39106590-39108669_3:39318190-39320416 distance:211674;contact 3:39106590-39108669_3:39320417-39324331 distance:214745
chr3:39317688-39317839	3	39317689	39317839	ENSG00000168334	protein_coding	ENST00000340369	39192595	125169.000000	contact 3:39192100-39192785_3:39318190-39320416 distance:126861;contact 3:39192100-39192785_3:39320417-39324331 distance:129932
chr3:39317688-39317839	3	39317689	39317839	ENSG00000168356	protein_coding	ENST00000668754	39051941	265823.000000	contact 3:39050543-39056536_3:39318190-39320416 distance:265764
chr3:39321688-39321839	3	39321689	39321839	ENSG00000114742	protein_coding	ENST00000925430	39052011	269753.000000	contact 3:39050543-39056536_3:39318190-39320416 distance:265764
chr3:39321688-39321839	3	39321689	39321839	ENSG00000114745	protein_coding	ENST00000479927	39107641	214123.000000	contact 3:39106590-39108669_3:39318190-39320416 distance:211674;contact 3:39106590-39108669_3:39320417-39324331 distance:214745
chr3:39321688-39321839	3	39321689	39321839	ENSG00000144655	protein_coding	ENST00000958140	39153561	168203.000000	contact 3:39146029-39154996_3:39318190-39320416 distance:168791
chr3:39321688-39321839	3	39321689	39321839	ENSG00000144659	protein_coding	ENST00000650617	39383370	61606.000000	contact 3:39382480-39395233_3:39318190-39320416 distance:69553
chr3:39321688-39321839	3	39321689	39321839	ENSG00000168026	protein_coding	ENST00000881741	39107246	214518.000000	contact 3:39106590-39108669_3:39318190-39320416 distance:211674;contact 3:39106590-39108669_3:39320417-39324331 distance:214745
chr3:39321688-39321839	3	39321689	39321839	ENSG00000168334	protein_coding	ENST00000340369	39192595	129169.000000	contact 3:39192100-39192785_3:39318190-39320416 distance:126861;contact 3:39192100-39192785_3:39320417-39324331 distance:129932
chr3:39321688-39321839	3	39321689	39321839	ENSG00000168356	protein_coding	ENST00000668754	39051941	269823.000000	contact 3:39050543-39056536_3:39318190-39320416 distance:265764
chr3:39362368-39362519	3	39362369	39362519	ENSG00000114745	protein_coding	ENST00000479927	39107641	254803.000000	contact 3:39106590-39108669_3:39359433-39363763 distance:253969;contact 3:39106590-39108669_3:39363764-39369006 distance:258756
chr3:39362368-39362519	3	39362369	39362519	ENSG00000168026	protein_coding	ENST00000881741	39107246	255198.000000	contact 3:39106590-39108669_3:39359433-39363763 distance:253969;contact 3:39106590-39108669_3:39363764-39369006 distance:258756
chr3:39362368-39362519	3	39362369	39362519	ENSG00000168334	protein_coding	ENST00000340369	39192595	169849.000000	contact 3:39192100-39192785_3:39359433-39363763 distance:169156
chr3:39377028-39377179	3	39377029	39377179	ENSG00000114742	protein_coding	ENST00000925430	39052011	325093.000000	contact 3:39050543-39056536_3:39373725-39382479 distance:324563
chr3:39377028-39377179	3	39377029	39377179	ENSG00000114745	protein_coding	ENST00000479927	39107641	269463.000000	contact 3:39106590-39108669_3:39373725-39382479 distance:270473
chr3:39377028-39377179	3	39377029	39377179	ENSG00000114784	protein_coding	ENST00000232905	40309707	932603.000000	contact 3:40308079-40311043_3:39373725-39382479 distance:931459
chr3:39377028-39377179	3	39377029	39377179	ENSG00000144655	protein_coding	ENST00000958140	39153561	223543.000000	contact 3:39146029-39154996_3:39371528-39373724 distance:222114;contact 3:39146029-39154996_3:39373725-39382479 distance:227590
chr3:39377028-39377179	3	39377029	39377179	ENSG00000168026	protein_coding	ENST00000881741	39107246	269858.000000	contact 3:39106590-39108669_3:39373725-39382479 distance:270473
chr3:39377028-39377179	3	39377029	39377179	ENSG00000168329	protein_coding	ENST00000864859	39280037	97067.000000	contact 3:39280562-39282660_3:39373725-39382479 distance:96491
chr3:39377028-39377179	3	39377029	39377179	ENSG00000168334	protein_coding	ENST00000340369	39192595	184509.000000	contact 3:39192100-39192785_3:39371528-39373724 distance:180184;contact 3:39192100-39192785_3:39373725-39382479 distance:185660
chr3:39377028-39377179	3	39377029	39377179	ENSG00000168356	protein_coding	ENST00000668754	39051941	325163.000000	contact 3:39050543-39056536_3:39373725-39382479 distance:324563
chr3:39378208-39378359	3	39378209	39378359	ENSG00000114742	protein_coding	ENST00000925430	39052011	326273.000000	contact 3:39050543-39056536_3:39373725-39382479 distance:324563
chr3:39378208-39378359	3	39378209	39378359	ENSG00000114745	protein_coding	ENST00000479927	39107641	270643.000000	contact 3:39106590-39108669_3:39373725-39382479 distance:270473
chr3:39378208-39378359	3	39378209	39378359	ENSG00000114784	protein_coding	ENST00000232905	40309707	931423.000000	contact 3:40308079-40311043_3:39373725-39382479 distance:931459
chr3:39378208-39378359	3	39378209	39378359	ENSG00000144655	protein_coding	ENST00000958140	39153561	224723.000000	contact 3:39146029-39154996_3:39371528-39373724 distance:222114;contact 3:39146029-39154996_3:39373725-39382479 distance:227590
chr3:39378208-39378359	3	39378209	39378359	ENSG00000168026	protein_coding	ENST00000881741	39107246	271038.000000	contact 3:39106590-39108669_3:39373725-39382479 distance:270473
chr3:39378208-39378359	3	39378209	39378359	ENSG00000168329	protein_coding	ENST00000864859	39280037	98247.000000	contact 3:39280562-39282660_3:39373725-39382479 distance:96491
chr3:39378208-39378359	3	39378209	39378359	ENSG00000168334	protein_coding	ENST00000340369	39192595	185689.000000	contact 3:39192100-39192785_3:39371528-39373724 distance:180184;contact 3:39192100-39192785_3:39373725-39382479 distance:185660
chr3:39378208-39378359	3	39378209	39378359	ENSG00000168356	protein_coding	ENST00000668754	39051941	326343.000000	contact 3:39050543-39056536_3:39373725-39382479 distance:324563
chr3:39383528-39383679	3	39383529	39383679	ENSG00000114742	protein_coding	ENST00000925430	39052011	331593.000000	contact 3:39050543-39056536_3:39373725-39382479 distance:324563
chr3:39383528-39383679	3	39383529	39383679	ENSG00000114745	protein_coding	ENST00000479927	39107641	275963.000000	contact 3:39106590-39108669_3:39373725-39382479 distance:270473
chr3:39383528-39383679	3	39383529	39383679	ENSG00000114784	protein_coding	ENST00000232905	40309707	926103.000000	contact 3:40308079-40311043_3:39373725-39382479 distance:931459
chr3:39383528-39383679	3	39383529	39383679	ENSG00000144655	protein_coding	ENST00000958140	39153561	230043.000000	contact 3:39146029-39154996_3:39373725-39382479 distance:227590
chr3:39383528-39383679	3	39383529	39383679	ENSG00000168026	protein_coding	ENST00000881741	39107246	276358.000000	contact 3:39106590-39108669_3:39373725-39382479 distance:270473
chr3:39383528-39383679	3	39383529	39383679	ENSG00000168329	protein_coding	ENST00000864859	39280037	103567.000000	contact 3:39280562-39282660_3:39373725-39382479 distance:96491
chr3:39383528-39383679	3	39383529	39383679	ENSG00000168334	protein_coding	ENST00000340369	39192595	191009.000000	contact 3:39192100-39192785_3:39373725-39382479 distance:185660
chr3:39383528-39383679	3	39383529	39383679	ENSG00000168356	protein_coding	ENST00000668754	39051941	331663.000000	contact 3:39050543-39056536_3:39373725-39382479 distance:324563
chr3:39383968-39384119	3	39383969	39384119	ENSG00000114742	protein_coding	ENST00000925430	39052011	332033.000000	contact 3:39050543-39056536_3:39373725-39382479 distance:324563
chr3:39383968-39384119	3	39383969	39384119	ENSG00000114745	protein_coding	ENST00000479927	39107641	276403.000000	contact 3:39106590-39108669_3:39373725-39382479 distance:270473
chr3:39383968-39384119	3	39383969	39384119	ENSG00000114784	protein_coding	ENST00000232905	40309707	925663.000000	contact 3:40308079-40311043_3:39373725-39382479 distance:931459
chr3:39383968-39384119	3	39383969	39384119	ENSG00000144655	protein_coding	ENST00000958140	39153561	230483.000000	contact 3:39146029-39154996_3:39373725-39382479 distance:227590
chr3:39383968-39384119	3	39383969	39384119	ENSG00000168026	protein_coding	ENST00000881741	39107246	276798.000000	contact 3:39106590-39108669_3:39373725-39382479 distance:270473
chr3:39383968-39384119	3	39383969	39384119	ENSG00000168329	protein_coding	ENST00000864859	39280037	104007.000000	contact 3:39280562-39282660_3:39373725-39382479 distance:96491
chr3:39383968-39384119	3	39383969	39384119	ENSG00000168334	protein_coding	ENST00000340369	39192595	191449.000000	contact 3:39192100-39192785_3:39373725-39382479 distance:185660
chr3:39383968-39384119	3	39383969	39384119	ENSG00000168356	protein_coding	ENST00000668754	39051941	332103.000000	contact 3:39050543-39056536_3:39373725-39382479 distance:324563
chr3:39384533-39384684	3	39384534	39384684	ENSG00000114742	protein_coding	ENST00000925430	39052011	332598.000000	contact 3:39050543-39056536_3:39373725-39382479 distance:324563
chr3:39384533-39384684	3	39384534	39384684	ENSG00000114745	protein_coding	ENST00000479927	39107641	276968.000000	contact 3:39106590-39108669_3:39373725-39382479 distance:270473
chr3:39384533-39384684	3	39384534	39384684	ENSG00000114784	protein_coding	ENST00000232905	40309707	925098.000000	contact 3:40308079-40311043_3:39373725-39382479 distance:931459
chr3:39384533-39384684	3	39384534	39384684	ENSG00000144655	protein_coding	ENST00000958140	39153561	231048.000000	contact 3:39146029-39154996_3:39373725-39382479 distance:227590
chr3:39384533-39384684	3	39384534	39384684	ENSG00000168026	protein_coding	ENST00000881741	39107246	277363.000000	contact 3:39106590-39108669_3:39373725-39382479 distance:270473
chr3:39384533-39384684	3	39384534	39384684	ENSG00000168329	protein_coding	ENST00000864859	39280037	104572.000000	contact 3:39280562-39282660_3:39373725-39382479 distance:96491
chr3:39384533-39384684	3	39384534	39384684	ENSG00000168334	protein_coding	ENST00000340369	39192595	192014.000000	contact 3:39192100-39192785_3:39373725-39382479 distance:185660
chr3:39384533-39384684	3	39384534	39384684	ENSG00000168356	protein_coding	ENST00000668754	39051941	332668.000000	contact 3:39050543-39056536_3:39373725-39382479 distance:324563
chr3:39398848-39398999	3	39398849	39398999	ENSG00000114742	protein_coding	ENST00000925430	39052011	346913.000000	contact 3:39050543-39056536_3:39395234-39399259 distance:343707;contact 3:39050543-39056536_3:39400767-39404365 distance:349027;contact 3:39050543-39056536_3:39399260-39399758 distance:345970
chr3:39398848-39398999	3	39398849	39398999	ENSG00000114745	protein_coding	ENST00000479927	39107641	291283.000000	contact 3:39106590-39108669_3:39395234-39399259 distance:289617;contact 3:39106590-39108669_3:39400767-39404365 distance:294937;contact 3:39106590-39108669_3:39399260-39399758 distance:291880
chr3:39398848-39398999	3	39398849	39398999	ENSG00000114784	protein_coding	ENST00000232905	40309707	910783.000000	contact 3:40308079-40311043_3:39395234-39399259 distance:912315;contact 3:40308079-40311043_3:39400767-39404365 distance:906995;contact 3:40308079-40311043_3:39399260-39399758 distance:910052
chr3:39398848-39398999	3	39398849	39398999	ENSG00000144655	protein_coding	ENST00000958140	39153561	245363.000000	contact 3:39146029-39154996_3:39395234-39399259 distance:246734;contact 3:39146029-39154996_3:39400767-39404365 distance:252054;contact 3:39146029-39154996_3:39399260-39399758 distance:248997
chr3:39398848-39398999	3	39398849	39398999	ENSG00000168026	protein_coding	ENST00000881741	39107246	291678.000000	contact 3:39106590-39108669_3:39395234-39399259 distance:289617;contact 3:39106590-39108669_3:39400767-39404365 distance:294937;contact 3:39106590-39108669_3:39399260-39399758 distance:291880
chr3:39398848-39398999	3	39398849	39398999	ENSG00000168334	protein_coding	ENST00000340369	39192595	206329.000000	contact 3:39192100-39192785_3:39395234-39399259 distance:204804
chr3:39398848-39398999	3	39398849	39398999	ENSG00000168356	protein_coding	ENST00000668754	39051941	346983.000000	contact 3:39050543-39056536_3:39395234-39399259 distance:343707;contact 3:39050543-39056536_3:39400767-39404365 distance:349027;contact 3:39050543-39056536_3:39399260-39399758 distance:345970
chr3:39406888-39407039	3	39406889	39407039	ENSG00000114742	protein_coding	ENST00000925430	39052011	354953.000000	contact 3:39050543-39056536_3:39400767-39404365 distance:349027;contact 3:39050543-39056536_3:39408765-39411780 distance:356733
chr3:39406888-39407039	3	39406889	39407039	ENSG00000114745	protein_coding	ENST00000479927	39107641	299323.000000	contact 3:39106590-39108669_3:39400767-39404365 distance:294937;contact 3:39106590-39108669_3:39408765-39411780 distance:302643
chr3:39406888-39407039	3	39406889	39407039	ENSG00000114784	protein_coding	ENST00000232905	40309707	902743.000000	contact 3:40308079-40311043_3:39400767-39404365 distance:906995;contact 3:40308079-40311043_3:39411781-39419050 distance:894146;contact 3:40308079-40311043_3:39408765-39411780 distance:899289
chr3:39406888-39407039	3	39406889	39407039	ENSG00000144655	protein_coding	ENST00000958140	39153561	253403.000000	contact 3:39146029-39154996_3:39400767-39404365 distance:252054;contact 3:39146029-39154996_3:39408765-39411780 distance:259760
chr3:39406888-39407039	3	39406889	39407039	ENSG00000168026	protein_coding	ENST00000881741	39107246	299718.000000	contact 3:39106590-39108669_3:39400767-39404365 distance:294937;contact 3:39106590-39108669_3:39408765-39411780 distance:302643
chr3:39406888-39407039	3	39406889	39407039	ENSG00000168356	protein_coding	ENST00000668754	39051941	355023.000000	contact 3:39050543-39056536_3:39400767-39404365 distance:349027;contact 3:39050543-39056536_3:39408765-39411780 distance:356733
chr3:39410588-39410739	3	39410589	39410739	ENSG00000114742	protein_coding	ENST00000925430	39052011	358653.000000	contact 3:39050543-39056536_3:39408765-39411780 distance:356733
chr3:39410588-39410739	3	39410589	39410739	ENSG00000114745	protein_coding	ENST00000479927	39107641	303023.000000	contact 3:39106590-39108669_3:39408765-39411780 distance:302643
chr3:39410588-39410739	3	39410589	39410739	ENSG00000114784	protein_coding	ENST00000232905	40309707	899043.000000	contact 3:40308079-40311043_3:39408765-39411780 distance:899289;contact 3:40308079-40311043_3:39411781-39419050 distance:894146
chr3:39410588-39410739	3	39410589	39410739	ENSG00000144655	protein_coding	ENST00000958140	39153561	257103.000000	contact 3:39146029-39154996_3:39408765-39411780 distance:259760
chr3:39410588-39410739	3	39410589	39410739	ENSG00000168026	protein_coding	ENST00000881741	39107246	303418.000000	contact 3:39106590-39108669_3:39408765-39411780 distance:302643
chr3:39410588-39410739	3	39410589	39410739	ENSG00000168356	protein_coding	ENST00000668754	39051941	358723.000000	contact 3:39050543-39056536_3:39408765-39411780 distance:356733
chr3:39413648-39413799	3	39413649	39413799	ENSG00000114742	protein_coding	ENST00000925430	39052011	361713.000000	contact 3:39050543-39056536_3:39408765-39411780 distance:356733
chr3:39413648-39413799	3	39413649	39413799	ENSG00000114745	protein_coding	ENST00000479927	39107641	306083.000000	contact 3:39106590-39108669_3:39408765-39411780 distance:302643
chr3:39413648-39413799	3	39413649	39413799	ENSG00000114784	protein_coding	ENST00000232905	40309707	895983.000000	contact 3:40308079-40311043_3:39408765-39411780 distance:899289;contact 3:40308079-40311043_3:39411781-39419050 distance:894146
chr3:39413648-39413799	3	39413649	39413799	ENSG00000144655	protein_coding	ENST00000958140	39153561	260163.000000	contact 3:39146029-39154996_3:39408765-39411780 distance:259760
chr3:39413648-39413799	3	39413649	39413799	ENSG00000168026	protein_coding	ENST00000881741	39107246	306478.000000	contact 3:39106590-39108669_3:39408765-39411780 distance:302643
chr3:39413648-39413799	3	39413649	39413799	ENSG00000168356	protein_coding	ENST00000668754	39051941	361783.000000	contact 3:39050543-39056536_3:39408765-39411780 distance:356733
chr3:39414068-39414219	3	39414069	39414219	ENSG00000114742	protein_coding	ENST00000925430	39052011	362133.000000	contact 3:39050543-39056536_3:39408765-39411780 distance:356733
chr3:39414068-39414219	3	39414069	39414219	ENSG00000114745	protein_coding	ENST00000479927	39107641	306503.000000	contact 3:39106590-39108669_3:39408765-39411780 distance:302643
chr3:39414068-39414219	3	39414069	39414219	ENSG00000114784	protein_coding	ENST00000232905	40309707	895563.000000	contact 3:40308079-40311043_3:39408765-39411780 distance:899289;contact 3:40308079-40311043_3:39419051-39420228 distance:889922;contact 3:40308079-40311043_3:39411781-39419050 distance:894146
chr3:39414068-39414219	3	39414069	39414219	ENSG00000144655	protein_coding	ENST00000958140	39153561	260583.000000	contact 3:39146029-39154996_3:39408765-39411780 distance:259760
chr3:39414068-39414219	3	39414069	39414219	ENSG00000168026	protein_coding	ENST00000881741	39107246	306898.000000	contact 3:39106590-39108669_3:39408765-39411780 distance:302643
chr3:39414068-39414219	3	39414069	39414219	ENSG00000168356	protein_coding	ENST00000668754	39051941	362203.000000	contact 3:39050543-39056536_3:39408765-39411780 distance:356733
chr3:39414308-39414459	3	39414309	39414459	ENSG00000114742	protein_coding	ENST00000925430	39052011	362373.000000	contact 3:39050543-39056536_3:39408765-39411780 distance:356733
chr3:39414308-39414459	3	39414309	39414459	ENSG00000114745	protein_coding	ENST00000479927	39107641	306743.000000	contact 3:39106590-39108669_3:39408765-39411780 distance:302643
chr3:39414308-39414459	3	39414309	39414459	ENSG00000114784	protein_coding	ENST00000232905	40309707	895323.000000	contact 3:40308079-40311043_3:39408765-39411780 distance:899289;contact 3:40308079-40311043_3:39419051-39420228 distance:889922;contact 3:40308079-40311043_3:39411781-39419050 distance:894146
chr3:39414308-39414459	3	39414309	39414459	ENSG00000144655	protein_coding	ENST00000958140	39153561	260823.000000	contact 3:39146029-39154996_3:39408765-39411780 distance:259760
chr3:39414308-39414459	3	39414309	39414459	ENSG00000168026	protein_coding	ENST00000881741	39107246	307138.000000	contact 3:39106590-39108669_3:39408765-39411780 distance:302643
chr3:39414308-39414459	3	39414309	39414459	ENSG00000168356	protein_coding	ENST00000668754	39051941	362443.000000	contact 3:39050543-39056536_3:39408765-39411780 distance:356733
chr3:39414508-39414659	3	39414509	39414659	ENSG00000114742	protein_coding	ENST00000925430	39052011	362573.000000	contact 3:39050543-39056536_3:39408765-39411780 distance:356733
chr3:39414508-39414659	3	39414509	39414659	ENSG00000114745	protein_coding	ENST00000479927	39107641	306943.000000	contact 3:39106590-39108669_3:39408765-39411780 distance:302643
chr3:39414508-39414659	3	39414509	39414659	ENSG00000114784	protein_coding	ENST00000232905	40309707	895123.000000	contact 3:40308079-40311043_3:39408765-39411780 distance:899289;contact 3:40308079-40311043_3:39419051-39420228 distance:889922;contact 3:40308079-40311043_3:39411781-39419050 distance:894146
chr3:39414508-39414659	3	39414509	39414659	ENSG00000144655	protein_coding	ENST00000958140	39153561	261023.000000	contact 3:39146029-39154996_3:39408765-39411780 distance:259760
chr3:39414508-39414659	3	39414509	39414659	ENSG00000168026	protein_coding	ENST00000881741	39107246	307338.000000	contact 3:39106590-39108669_3:39408765-39411780 distance:302643
chr3:39414508-39414659	3	39414509	39414659	ENSG00000168356	protein_coding	ENST00000668754	39051941	362643.000000	contact 3:39050543-39056536_3:39408765-39411780 distance:356733
chr3:39414728-39414879	3	39414729	39414879	ENSG00000114742	protein_coding	ENST00000925430	39052011	362793.000000	contact 3:39050543-39056536_3:39408765-39411780 distance:356733
chr3:39414728-39414879	3	39414729	39414879	ENSG00000114745	protein_coding	ENST00000479927	39107641	307163.000000	contact 3:39106590-39108669_3:39408765-39411780 distance:302643
chr3:39414728-39414879	3	39414729	39414879	ENSG00000114784	protein_coding	ENST00000232905	40309707	894903.000000	contact 3:40308079-40311043_3:39408765-39411780 distance:899289;contact 3:40308079-40311043_3:39419051-39420228 distance:889922;contact 3:40308079-40311043_3:39411781-39419050 distance:894146
chr3:39414728-39414879	3	39414729	39414879	ENSG00000144655	protein_coding	ENST00000958140	39153561	261243.000000	contact 3:39146029-39154996_3:39408765-39411780 distance:259760
chr3:39414728-39414879	3	39414729	39414879	ENSG00000168026	protein_coding	ENST00000881741	39107246	307558.000000	contact 3:39106590-39108669_3:39408765-39411780 distance:302643
chr3:39414728-39414879	3	39414729	39414879	ENSG00000168356	protein_coding	ENST00000668754	39051941	362863.000000	contact 3:39050543-39056536_3:39408765-39411780 distance:356733
chr3:39415008-39415159	3	39415009	39415159	ENSG00000114742	protein_coding	ENST00000925430	39052011	363073.000000	contact 3:39050543-39056536_3:39408765-39411780 distance:356733
chr3:39415008-39415159	3	39415009	39415159	ENSG00000114745	protein_coding	ENST00000479927	39107641	307443.000000	contact 3:39106590-39108669_3:39408765-39411780 distance:302643
chr3:39415008-39415159	3	39415009	39415159	ENSG00000114784	protein_coding	ENST00000232905	40309707	894623.000000	contact 3:40308079-40311043_3:39408765-39411780 distance:899289;contact 3:40308079-40311043_3:39419051-39420228 distance:889922;contact 3:40308079-40311043_3:39411781-39419050 distance:894146
chr3:39415008-39415159	3	39415009	39415159	ENSG00000144655	protein_coding	ENST00000958140	39153561	261523.000000	contact 3:39146029-39154996_3:39408765-39411780 distance:259760
chr3:39415008-39415159	3	39415009	39415159	ENSG00000168026	protein_coding	ENST00000881741	39107246	307838.000000	contact 3:39106590-39108669_3:39408765-39411780 distance:302643
chr3:39415008-39415159	3	39415009	39415159	ENSG00000168356	protein_coding	ENST00000668754	39051941	363143.000000	contact 3:39050543-39056536_3:39408765-39411780 distance:356733
chr3:39415868-39416019	3	39415869	39416019	ENSG00000114742	protein_coding	ENST00000925430	39052011	363933.000000	contact 3:39050543-39056536_3:39408765-39411780 distance:356733
chr3:39415868-39416019	3	39415869	39416019	ENSG00000114745	protein_coding	ENST00000479927	39107641	308303.000000	contact 3:39106590-39108669_3:39408765-39411780 distance:302643;contact 3:39106590-39108669_3:39420229-39424326 distance:314648
chr3:39415868-39416019	3	39415869	39416019	ENSG00000114784	protein_coding	ENST00000232905	40309707	893763.000000	contact 3:40308079-40311043_3:39408765-39411780 distance:899289;contact 3:40308079-40311043_3:39420229-39424326 distance:887284;contact 3:40308079-40311043_3:39419051-39420228 distance:889922;contact 3:40308079-40311043_3:39411781-39419050 distance:894146
chr3:39415868-39416019	3	39415869	39416019	ENSG00000144655	protein_coding	ENST00000958140	39153561	262383.000000	contact 3:39146029-39154996_3:39408765-39411780 distance:259760
chr3:39415868-39416019	3	39415869	39416019	ENSG00000168026	protein_coding	ENST00000881741	39107246	308698.000000	contact 3:39106590-39108669_3:39408765-39411780 distance:302643;contact 3:39106590-39108669_3:39420229-39424326 distance:314648
chr3:39415868-39416019	3	39415869	39416019	ENSG00000168356	protein_coding	ENST00000668754	39051941	364003.000000	contact 3:39050543-39056536_3:39408765-39411780 distance:356733
chr3:39416053-39416204	3	39416054	39416204	ENSG00000114742	protein_coding	ENST00000925430	39052011	364118.000000	contact 3:39050543-39056536_3:39408765-39411780 distance:356733
chr3:39416053-39416204	3	39416054	39416204	ENSG00000114745	protein_coding	ENST00000479927	39107641	308488.000000	contact 3:39106590-39108669_3:39408765-39411780 distance:302643;contact 3:39106590-39108669_3:39420229-39424326 distance:314648
chr3:39416053-39416204	3	39416054	39416204	ENSG00000114784	protein_coding	ENST00000232905	40309707	893578.000000	contact 3:40308079-40311043_3:39408765-39411780 distance:899289;contact 3:40308079-40311043_3:39420229-39424326 distance:887284;contact 3:40308079-40311043_3:39419051-39420228 distance:889922;contact 3:40308079-40311043_3:39411781-39419050 distance:894146
chr3:39416053-39416204	3	39416054	39416204	ENSG00000144655	protein_coding	ENST00000958140	39153561	262568.000000	contact 3:39146029-39154996_3:39408765-39411780 distance:259760
chr3:39416053-39416204	3	39416054	39416204	ENSG00000168026	protein_coding	ENST00000881741	39107246	308883.000000	contact 3:39106590-39108669_3:39408765-39411780 distance:302643;contact 3:39106590-39108669_3:39420229-39424326 distance:314648
chr3:39416053-39416204	3	39416054	39416204	ENSG00000168356	protein_coding	ENST00000668754	39051941	364188.000000	contact 3:39050543-39056536_3:39408765-39411780 distance:356733
chr3:39416268-39416419	3	39416269	39416419	ENSG00000114742	protein_coding	ENST00000925430	39052011	364333.000000	contact 3:39050543-39056536_3:39408765-39411780 distance:356733
chr3:39416268-39416419	3	39416269	39416419	ENSG00000114745	protein_coding	ENST00000479927	39107641	308703.000000	contact 3:39106590-39108669_3:39408765-39411780 distance:302643;contact 3:39106590-39108669_3:39420229-39424326 distance:314648
chr3:39416268-39416419	3	39416269	39416419	ENSG00000114784	protein_coding	ENST00000232905	40309707	893363.000000	contact 3:40308079-40311043_3:39408765-39411780 distance:899289;contact 3:40308079-40311043_3:39420229-39424326 distance:887284;contact 3:40308079-40311043_3:39419051-39420228 distance:889922;contact 3:40308079-40311043_3:39411781-39419050 distance:894146
chr3:39416268-39416419	3	39416269	39416419	ENSG00000144655	protein_coding	ENST00000958140	39153561	262783.000000	contact 3:39146029-39154996_3:39408765-39411780 distance:259760
chr3:39416268-39416419	3	39416269	39416419	ENSG00000168026	protein_coding	ENST00000881741	39107246	309098.000000	contact 3:39106590-39108669_3:39408765-39411780 distance:302643;contact 3:39106590-39108669_3:39420229-39424326 distance:314648
chr3:39416268-39416419	3	39416269	39416419	ENSG00000168356	protein_coding	ENST00000668754	39051941	364403.000000	contact 3:39050543-39056536_3:39408765-39411780 distance:356733
chr3:39417468-39417619	3	39417469	39417619	ENSG00000114745	protein_coding	ENST00000479927	39107641	309903.000000	contact 3:39106590-39108669_3:39420229-39424326 distance:314648
chr3:39417468-39417619	3	39417469	39417619	ENSG00000114784	protein_coding	ENST00000232905	40309707	892163.000000	contact 3:40308079-40311043_3:39411781-39419050 distance:894146;contact 3:40308079-40311043_3:39420229-39424326 distance:887284;contact 3:40308079-40311043_3:39419051-39420228 distance:889922
chr3:39417468-39417619	3	39417469	39417619	ENSG00000168026	protein_coding	ENST00000881741	39107246	310298.000000	contact 3:39106590-39108669_3:39420229-39424326 distance:314648
chr3:39428788-39428939	3	39428789	39428939	ENSG00000114745	protein_coding	ENST00000479927	39107641	321223.000000	contact 3:39106590-39108669_3:39420229-39424326 distance:314648
chr3:39428788-39428939	3	39428789	39428939	ENSG00000114784	protein_coding	ENST00000232905	40309707	880843.000000	contact 3:40308079-40311043_3:39420229-39424326 distance:887284;contact 3:40308079-40311043_3:39424327-39424708 distance:885044
chr3:39428788-39428939	3	39428789	39428939	ENSG00000168026	protein_coding	ENST00000881741	39107246	321618.000000	contact 3:39106590-39108669_3:39420229-39424326 distance:314648
chr3:39433748-39433899	3	39433749	39433899	ENSG00000114784	protein_coding	ENST00000232905	40309707	875883.000000	contact 3:40308079-40311043_3:39438240-39445056 distance:867913
chr3:39434688-39434839	3	39434689	39434839	ENSG00000114784	protein_coding	ENST00000232905	40309707	874943.000000	contact 3:40308079-40311043_3:39438240-39445056 distance:867913
chr3:39435108-39435259	3	39435109	39435259	ENSG00000114784	protein_coding	ENST00000232905	40309707	874523.000000	contact 3:40308079-40311043_3:39438240-39445056 distance:867913
chr3:39443628-39443779	3	39443629	39443779	ENSG00000114784	protein_coding	ENST00000232905	40309707	866003.000000	contact 3:40308079-40311043_3:39438240-39445056 distance:867913;contact 3:40308079-40311043_3:39446823-39454867 distance:858716;contact 3:40308079-40311043_3:39446257-39446704 distance:863081;contact 3:40308079-40311043_3:39445057-39446256 distance:863905
chr3:39447988-39448139	3	39447989	39448139	ENSG00000114784	protein_coding	ENST00000232905	40309707	861643.000000	contact 3:40308079-40311043_3:39438240-39445056 distance:867913;contact 3:40308079-40311043_3:39446823-39454867 distance:858716;contact 3:40308079-40311043_3:39446257-39446704 distance:863081;contact 3:40308079-40311043_3:39445057-39446256 distance:863905
chr3:39448228-39448379	3	39448229	39448379	ENSG00000114784	protein_coding	ENST00000232905	40309707	861403.000000	contact 3:40308079-40311043_3:39438240-39445056 distance:867913;contact 3:40308079-40311043_3:39446823-39454867 distance:858716;contact 3:40308079-40311043_3:39446257-39446704 distance:863081;contact 3:40308079-40311043_3:39445057-39446256 distance:863905
chr3:39531188-39531339	3	39531189	39531339	ENSG00000114784	protein_coding	ENST00000232905	40309707	778443.000000	contact 3:40308079-40311043_3:39522252-39528291 distance:784290;contact 3:40308079-40311043_3:39533219-39538116 distance:773894;contact 3:40308079-40311043_3:39528292-39533218 distance:778806
chr3:39531788-39531939	3	39531789	39531939	ENSG00000114784	protein_coding	ENST00000232905	40309707	777843.000000	contact 3:40308079-40311043_3:39522252-39528291 distance:784290;contact 3:40308079-40311043_3:39533219-39538116 distance:773894;contact 3:40308079-40311043_3:39528292-39533218 distance:778806
chr3:39541968-39542119	3	39541969	39542119	ENSG00000114784	protein_coding	ENST00000232905	40309707	767663.000000	contact 3:40308079-40311043_3:39533219-39538116 distance:773894;contact 3:40308079-40311043_3:39544404-39546008 distance:764355;contact 3:40308079-40311043_3:39543947-39544403 distance:765386;contact 3:40308079-40311043_3:39543361-39543946 distance:765908
chr3:39541968-39542119	3	39541969	39542119	ENSG00000170011	protein_coding	ENST00000966124	39809687	267643.000000	contact 3:39797867-39813076_3:39543947-39544403 distance:261296
chr3:39542188-39542339	3	39542189	39542339	ENSG00000114784	protein_coding	ENST00000232905	40309707	767443.000000	contact 3:40308079-40311043_3:39533219-39538116 distance:773894;contact 3:40308079-40311043_3:39544404-39546008 distance:764355;contact 3:40308079-40311043_3:39543947-39544403 distance:765386;contact 3:40308079-40311043_3:39543361-39543946 distance:765908
chr3:39542188-39542339	3	39542189	39542339	ENSG00000170011	protein_coding	ENST00000966124	39809687	267423.000000	contact 3:39797867-39813076_3:39543947-39544403 distance:261296
chr3:39548388-39548539	3	39548389	39548539	ENSG00000114784	protein_coding	ENST00000232905	40309707	761243.000000	contact 3:40308079-40311043_3:39543361-39543946 distance:765908;contact 3:40308079-40311043_3:39544404-39546008 distance:764355;contact 3:40308079-40311043_3:39543947-39544403 distance:765386
chr3:39548388-39548539	3	39548389	39548539	ENSG00000170011	protein_coding	ENST00000966124	39809687	261223.000000	contact 3:39797867-39813076_3:39543947-39544403 distance:261296
chr3:39637908-39638059	3	39637909	39638059	ENSG00000114784	protein_coding	ENST00000232905	40309707	671723.000000	contact 3:40308079-40311043_3:39638187-39640025 distance:670455;contact 3:40308079-40311043_3:39640026-39642303 distance:668397
chr3:39638388-39638539	3	39638389	39638539	ENSG00000114784	protein_coding	ENST00000232905	40309707	671243.000000	contact 3:40308079-40311043_3:39638187-39640025 distance:670455;contact 3:40308079-40311043_3:39640026-39642303 distance:668397
chr3:39639448-39639599	3	39639449	39639599	ENSG00000114784	protein_coding	ENST00000232905	40309707	670183.000000	contact 3:40308079-40311043_3:39638187-39640025 distance:670455;contact 3:40308079-40311043_3:39640026-39642303 distance:668397
chr3:39639988-39640139	3	39639989	39640139	ENSG00000114784	protein_coding	ENST00000232905	40309707	669643.000000	contact 3:40308079-40311043_3:39638187-39640025 distance:670455;contact 3:40308079-40311043_3:39640026-39642303 distance:668397
chr3:39644328-39644479	3	39644329	39644479	ENSG00000114784	protein_coding	ENST00000232905	40309707	665303.000000	contact 3:40308079-40311043_3:39638187-39640025 distance:670455;contact 3:40308079-40311043_3:39648328-39650407 distance:660194;contact 3:40308079-40311043_3:39640026-39642303 distance:668397
chr3:39718808-39718959	3	39718809	39718959	ENSG00000114784	protein_coding	ENST00000232905	40309707	590823.000000	contact 3:40308079-40311043_3:39721099-39725635 distance:586194;contact 3:40308079-40311043_3:39719207-39719445 distance:590235
chr3:39724288-39724439	3	39724289	39724439	ENSG00000114784	protein_coding	ENST00000232905	40309707	585343.000000	contact 3:40308079-40311043_3:39719207-39719445 distance:590235;contact 3:40308079-40311043_3:39721099-39725635 distance:586194
chr3:39727528-39727679	3	39727529	39727679	ENSG00000114784	protein_coding	ENST00000232905	40309707	582103.000000	contact 3:40308079-40311043_3:39721099-39725635 distance:586194
chr3:3998275-3998426	3	3998276	3998426	ENSG00000113851	protein_coding	ENST00000866173	3179704	818647.000000	contact 3:3177830-3185548_3:3997759-3998643 distance:816512;contact 3:3177830-3185548_3:3998644-4010388 distance:822827
chr3:39990668-39990819	3	39990669	39990819	ENSG00000168028	protein_coding	ENST00000922544	39407105	583639.000000	contact 3:39404366-39408641_3:39987772-39990647 distance:582706
chr3:39990668-39990819	3	39990669	39990819	ENSG00000168314	protein_coding	ENST00000854240	39467680	523064.000000	contact 3:39466621-39475992_3:39983978-39987771 distance:514568;contact 3:39466621-39475992_3:39991605-39991976 distance:520484;contact 3:39466621-39475992_3:39991215-39991604 distance:520103;contact 3:39466621-39475992_3:39990648-39991214 distance:519625;contact 3:39466621-39475992_3:39987772-39990647 distance:517903
chr3:39990668-39990819	3	39990669	39990819	ENSG00000170011	protein_coding	ENST00000966124	39809687	181057.000000	contact 3:39797867-39813076_3:39983978-39987771 distance:180403;contact 3:39797867-39813076_3:39991605-39991976 distance:186319;contact 3:39797867-39813076_3:39991215-39991604 distance:185938;contact 3:39797867-39813076_3:39990648-39991214 distance:185460;contact 3:39797867-39813076_3:39987772-39990647 distance:183738
chr3:40035268-40035419	3	40035269	40035419	ENSG00000168314	protein_coding	ENST00000854240	39467680	567664.000000	contact 3:39466621-39475992_3:40037878-40043576 distance:569421
chr3:40042848-40042999	3	40042849	40042999	ENSG00000168028	protein_coding	ENST00000922544	39407105	635819.000000	contact 3:39404366-39408641_3:40043577-40044793 distance:637682
chr3:40042848-40042999	3	40042849	40042999	ENSG00000168314	protein_coding	ENST00000854240	39467680	575244.000000	contact 3:39466621-39475992_3:40037878-40043576 distance:569421
chr3:40043388-40043539	3	40043389	40043539	ENSG00000168028	protein_coding	ENST00000922544	39407105	636359.000000	contact 3:39404366-39408641_3:40043577-40044793 distance:637682
chr3:40043388-40043539	3	40043389	40043539	ENSG00000168314	protein_coding	ENST00000854240	39467680	575784.000000	contact 3:39466621-39475992_3:40037878-40043576 distance:569421
chr3:40044588-40044739	3	40044589	40044739	ENSG00000168028	protein_coding	ENST00000922544	39407105	637559.000000	contact 3:39404366-39408641_3:40043577-40044793 distance:637682
chr3:40044588-40044739	3	40044589	40044739	ENSG00000168314	protein_coding	ENST00000854240	39467680	576984.000000	contact 3:39466621-39475992_3:40037878-40043576 distance:569421
chr3:40044828-40044979	3	40044829	40044979	ENSG00000168028	protein_coding	ENST00000922544	39407105	637799.000000	contact 3:39404366-39408641_3:40043577-40044793 distance:637682
chr3:40044828-40044979	3	40044829	40044979	ENSG00000168314	protein_coding	ENST00000854240	39467680	577224.000000	contact 3:39466621-39475992_3:40037878-40043576 distance:569421
chr3:40054928-40055079	3	40054929	40055079	ENSG00000168314	protein_coding	ENST00000854240	39467680	587324.000000	contact 3:39466621-39475992_3:40051710-40054271 distance:581684
chr3:40055488-40055639	3	40055489	40055639	ENSG00000168314	protein_coding	ENST00000854240	39467680	587884.000000	contact 3:39466621-39475992_3:40051710-40054271 distance:581684
chr3:40056068-40056219	3	40056069	40056219	ENSG00000168314	protein_coding	ENST00000854240	39467680	588464.000000	contact 3:39466621-39475992_3:40051710-40054271 distance:581684
chr3:40057208-40057359	3	40057209	40057359	ENSG00000168314	protein_coding	ENST00000854240	39467680	589604.000000	contact 3:39466621-39475992_3:40051710-40054271 distance:581684
chr3:40087588-40087739	3	40087589	40087739	ENSG00000168314	protein_coding	ENST00000854240	39467680	619984.000000	contact 3:39466621-39475992_3:40085714-40087620 distance:615361
chr3:40087753-40087904	3	40087754	40087904	ENSG00000168314	protein_coding	ENST00000854240	39467680	620149.000000	contact 3:39466621-39475992_3:40085714-40087620 distance:615361
chr3:40096888-40097039	3	40096889	40097039	ENSG00000168314	protein_coding	ENST00000854240	39467680	629284.000000	contact 3:39466621-39475992_3:40097109-40103957 distance:629227
chr3:40097848-40097999	3	40097849	40097999	ENSG00000168314	protein_coding	ENST00000854240	39467680	630244.000000	contact 3:39466621-39475992_3:40097109-40103957 distance:629227
chr3:40104568-40104719	3	40104569	40104719	ENSG00000168314	protein_coding	ENST00000854240	39467680	636964.000000	contact 3:39466621-39475992_3:40097109-40103957 distance:629227
chr3:40108048-40108199	3	40108049	40108199	ENSG00000168314	protein_coding	ENST00000854240	39467680	640444.000000	contact 3:39466621-39475992_3:40097109-40103957 distance:629227
chr3:40137708-40137859	3	40137709	40137859	ENSG00000168314	protein_coding	ENST00000854240	39467680	670104.000000	contact 3:39466621-39475992_3:40137674-40142370 distance:668716
chr3:40143793-40143944	3	40143794	40143944	ENSG00000168314	protein_coding	ENST00000854240	39467680	676189.000000	contact 3:39466621-39475992_3:40137674-40142370 distance:668716
chr3:40143793-40143944	3	40143794	40143944	ENSG00000170011	protein_coding	ENST00000966124	39809687	334182.000000	contact 3:39797867-39813076_3:40145806-40147722 distance:341293
chr3:40179048-40179199	3	40179049	40179199	ENSG00000114784	protein_coding	ENST00000232905	40309707	130583.000000	contact 3:40308079-40311043_3:40183826-40186083 distance:124607;contact 3:40308079-40311043_3:40179565-40183825 distance:127866
chr3:40179048-40179199	3	40179049	40179199	ENSG00000168028	protein_coding	ENST00000922544	39407105	772019.000000	contact 3:39404366-39408641_3:40173076-40176138 distance:768104;contact 3:39404366-39408641_3:40183826-40186083 distance:778451;contact 3:39404366-39408641_3:40179565-40183825 distance:775192;contact 3:39404366-39408641_3:40178353-40179564 distance:772455;contact 3:39404366-39408641_3:40176139-40178352 distance:770742
chr3:40179048-40179199	3	40179049	40179199	ENSG00000168314	protein_coding	ENST00000854240	39467680	711444.000000	contact 3:39466621-39475992_3:40173076-40176138 distance:703301;contact 3:39466621-39475992_3:40179565-40183825 distance:710389;contact 3:39466621-39475992_3:40178353-40179564 distance:707652;contact 3:39466621-39475992_3:40176139-40178352 distance:705939
chr3:40179048-40179199	3	40179049	40179199	ENSG00000170011	protein_coding	ENST00000966124	39809687	369437.000000	contact 3:39797867-39813076_3:40173076-40176138 distance:369136;contact 3:39797867-39813076_3:40183826-40186083 distance:379483;contact 3:39797867-39813076_3:40179565-40183825 distance:376224;contact 3:39797867-39813076_3:40178353-40179564 distance:373487;contact 3:39797867-39813076_3:40176139-40178352 distance:371774
chr3:40179048-40179199	3	40179049	40179199	ENSG00000172888	protein_coding	ENST00000339296	40524960	345836.000000	contact 3:40523961-40532263_3:40173076-40176138 distance:353505
chr3:40179048-40179199	3	40179049	40179199	ENSG00000177842	protein_coding	ENST00000314529	40506039	326915.000000	contact 3:40504967-40506039_3:40179565-40183825 distance:323808
chr3:40179048-40179199	3	40179049	40179199	ENSG00000188846	protein_coding	ENST00000396203	40457339	278215.000000	contact 3:40452114-40460030_3:40183826-40186083 distance:271118
chr3:40191968-40192119	3	40191969	40192119	ENSG00000114784	protein_coding	ENST00000232905	40309707	117663.000000	contact 3:40308079-40311043_3:40186084-40191690 distance:120674;contact 3:40308079-40311043_3:40191691-40200372 distance:113530
chr3:40191968-40192119	3	40191969	40192119	ENSG00000170011	protein_coding	ENST00000966124	39809687	382357.000000	contact 3:39797867-39813076_3:40186084-40191690 distance:383416
chr3:40191968-40192119	3	40191969	40192119	ENSG00000177873	protein_coding	ENST00000432264	40477122	285078.000000	contact 3:40473958-40481138_3:40186084-40191690 distance:288661
chr3:40191968-40192119	3	40191969	40192119	ENSG00000188846	protein_coding	ENST00000396203	40457339	265295.000000	contact 3:40452114-40460030_3:40186084-40191690 distance:267185;contact 3:40452114-40460030_3:40191691-40200372 distance:260041
chr3:40207928-40208079	3	40207929	40208079	ENSG00000114784	protein_coding	ENST00000232905	40309707	101703.000000	contact 3:40308079-40311043_3:40200373-40205914 distance:106418;contact 3:40308079-40311043_3:40210127-40213377 distance:97809;contact 3:40308079-40311043_3:40206945-40210126 distance:101026;contact 3:40308079-40311043_3:40205915-40206944 distance:103132
chr3:40207928-40208079	3	40207929	40208079	ENSG00000188846	protein_coding	ENST00000396203	40457339	249335.000000	contact 3:40452114-40460030_3:40210127-40213377 distance:244320
chr3:40211668-40211819	3	40211669	40211819	ENSG00000114784	protein_coding	ENST00000232905	40309707	97963.000000	contact 3:40308079-40311043_3:40205915-40206944 distance:103132;contact 3:40308079-40311043_3:40216386-40224157 distance:89290;contact 3:40308079-40311043_3:40213378-40215893 distance:94926;contact 3:40308079-40311043_3:40210127-40213377 distance:97809;contact 3:40308079-40311043_3:40206945-40210126 distance:101026
chr3:40211668-40211819	3	40211669	40211819	ENSG00000188846	protein_coding	ENST00000396203	40457339	245595.000000	contact 3:40452114-40460030_3:40210127-40213377 distance:244320
chr3:40258688-40258839	3	40258689	40258839	ENSG00000114784	protein_coding	ENST00000232905	40309707	50943.000000	contact 3:40308079-40311043_3:40253066-40255810 distance:55123;contact 3:40308079-40311043_3:40258757-40265196 distance:47585;contact 3:40308079-40311043_3:40255811-40258756 distance:52278
chr3:40268208-40268359	3	40268209	40268359	ENSG00000114784	protein_coding	ENST00000232905	40309707	41423.000000	contact 3:40308079-40311043_3:40258757-40265196 distance:47585
chr3:40268448-40268599	3	40268449	40268599	ENSG00000114784	protein_coding	ENST00000232905	40309707	41183.000000	contact 3:40308079-40311043_3:40258757-40265196 distance:47585
chr3:40292768-40292919	3	40292769	40292919	ENSG00000188846	protein_coding	ENST00000396203	40457339	164495.000000	contact 3:40452114-40460030_3:40293312-40298002 distance:160415
chr3:40299568-40299719	3	40299569	40299719	ENSG00000144659	protein_coding	ENST00000650617	39383370	916274.000000	contact 3:39382480-39395233_3:40303840-40304384 distance:915256
chr3:40299568-40299719	3	40299569	40299719	ENSG00000168028	protein_coding	ENST00000922544	39407105	892539.000000	contact 3:39404366-39408641_3:40304385-40306154 distance:898766;contact 3:39404366-39408641_3:40303840-40304384 distance:897609;contact 3:39404366-39408641_3:40302542-40303839 distance:896687;contact 3:39404366-39408641_3:40301655-40302541 distance:895595;contact 3:39404366-39408641_3:40300280-40301654 distance:894464;contact 3:39404366-39408641_3:40299789-40300279 distance:893531
chr3:40299568-40299719	3	40299569	40299719	ENSG00000168036	protein_coding	ENST00000645320	41220551	920907.000000	contact 3:41193269-41196148_3:40304385-40306154 distance:889439;contact 3:41193269-41196148_3:40303840-40304384 distance:890596;contact 3:41193269-41196148_3:40302542-40303839 distance:891518;contact 3:41193269-41196148_3:40301655-40302541 distance:892610;contact 3:41193269-41196148_3:40300280-40301654 distance:893741;contact 3:41193269-41196148_3:40299789-40300279 distance:894674
chr3:40299568-40299719	3	40299569	40299719	ENSG00000172888	protein_coding	ENST00000339296	40524960	225316.000000	contact 3:40523961-40532263_3:40301655-40302541 distance:226014
chr3:40299568-40299719	3	40299569	40299719	ENSG00000188846	protein_coding	ENST00000396203	40457339	157695.000000	contact 3:40452114-40460030_3:40293312-40298002 distance:160415;contact 3:40452114-40460030_3:40304385-40306154 distance:150803;contact 3:40452114-40460030_3:40303840-40304384 distance:151960;contact 3:40452114-40460030_3:40302542-40303839 distance:152882;contact 3:40452114-40460030_3:40301655-40302541 distance:153974
chr3:40299908-40300059	3	40299909	40300059	ENSG00000144659	protein_coding	ENST00000650617	39383370	916614.000000	contact 3:39382480-39395233_3:40303840-40304384 distance:915256
chr3:40299908-40300059	3	40299909	40300059	ENSG00000168028	protein_coding	ENST00000922544	39407105	892879.000000	contact 3:39404366-39408641_3:40304385-40306154 distance:898766;contact 3:39404366-39408641_3:40303840-40304384 distance:897609;contact 3:39404366-39408641_3:40302542-40303839 distance:896687;contact 3:39404366-39408641_3:40301655-40302541 distance:895595;contact 3:39404366-39408641_3:40300280-40301654 distance:894464;contact 3:39404366-39408641_3:40299789-40300279 distance:893531
chr3:40299908-40300059	3	40299909	40300059	ENSG00000168036	protein_coding	ENST00000645320	41220551	920567.000000	contact 3:41193269-41196148_3:40304385-40306154 distance:889439;contact 3:41193269-41196148_3:40303840-40304384 distance:890596;contact 3:41193269-41196148_3:40302542-40303839 distance:891518;contact 3:41193269-41196148_3:40301655-40302541 distance:892610;contact 3:41193269-41196148_3:40300280-40301654 distance:893741;contact 3:41193269-41196148_3:40299789-40300279 distance:894674
chr3:40299908-40300059	3	40299909	40300059	ENSG00000172888	protein_coding	ENST00000339296	40524960	224976.000000	contact 3:40523961-40532263_3:40301655-40302541 distance:226014
chr3:40299908-40300059	3	40299909	40300059	ENSG00000188846	protein_coding	ENST00000396203	40457339	157355.000000	contact 3:40452114-40460030_3:40293312-40298002 distance:160415;contact 3:40452114-40460030_3:40304385-40306154 distance:150803;contact 3:40452114-40460030_3:40303840-40304384 distance:151960;contact 3:40452114-40460030_3:40302542-40303839 distance:152882;contact 3:40452114-40460030_3:40301655-40302541 distance:153974
chr3:40302908-40303059	3	40302909	40303059	ENSG00000144659	protein_coding	ENST00000650617	39383370	919614.000000	contact 3:39382480-39395233_3:40306155-40308078 distance:918260;contact 3:39382480-39395233_3:40303840-40304384 distance:915256
chr3:40302908-40303059	3	40302909	40303059	ENSG00000168028	protein_coding	ENST00000922544	39407105	895879.000000	contact 3:39404366-39408641_3:40306155-40308078 distance:900613;contact 3:39404366-39408641_3:40304385-40306154 distance:898766;contact 3:39404366-39408641_3:40303840-40304384 distance:897609;contact 3:39404366-39408641_3:40302542-40303839 distance:896687;contact 3:39404366-39408641_3:40301655-40302541 distance:895595;contact 3:39404366-39408641_3:40300280-40301654 distance:894464;contact 3:39404366-39408641_3:40299789-40300279 distance:893531
chr3:40302908-40303059	3	40302909	40303059	ENSG00000168036	protein_coding	ENST00000645320	41220551	917567.000000	contact 3:41193269-41196148_3:40306155-40308078 distance:887592;contact 3:41193269-41196148_3:40304385-40306154 distance:889439;contact 3:41193269-41196148_3:40303840-40304384 distance:890596;contact 3:41193269-41196148_3:40302542-40303839 distance:891518;contact 3:41193269-41196148_3:40301655-40302541 distance:892610;contact 3:41193269-41196148_3:40300280-40301654 distance:893741;contact 3:41193269-41196148_3:40299789-40300279 distance:894674
chr3:40302908-40303059	3	40302909	40303059	ENSG00000172888	protein_coding	ENST00000339296	40524960	221976.000000	contact 3:40523961-40532263_3:40306155-40308078 distance:220996;contact 3:40523961-40532263_3:40301655-40302541 distance:226014
chr3:40302908-40303059	3	40302909	40303059	ENSG00000177842	protein_coding	ENST00000314529	40506039	203055.000000	contact 3:40504967-40506039_3:40306155-40308078 distance:198387
chr3:40302908-40303059	3	40302909	40303059	ENSG00000188846	protein_coding	ENST00000396203	40457339	154355.000000	contact 3:40452114-40460030_3:40293312-40298002 distance:160415;contact 3:40452114-40460030_3:40306155-40308078 distance:148956;contact 3:40452114-40460030_3:40304385-40306154 distance:150803;contact 3:40452114-40460030_3:40303840-40304384 distance:151960;contact 3:40452114-40460030_3:40302542-40303839 distance:152882;contact 3:40452114-40460030_3:40301655-40302541 distance:153974
chr3:40306428-40306579	3	40306429	40306579	ENSG00000144659	protein_coding	ENST00000650617	39383370	923134.000000	contact 3:39382480-39395233_3:40311044-40315837 distance:924584;contact 3:39382480-39395233_3:40306155-40308078 distance:918260;contact 3:39382480-39395233_3:40303840-40304384 distance:915256
chr3:40306428-40306579	3	40306429	40306579	ENSG00000168028	protein_coding	ENST00000922544	39407105	899399.000000	contact 3:39404366-39408641_3:40300280-40301654 distance:894464;contact 3:39404366-39408641_3:40311044-40315837 distance:906937;contact 3:39404366-39408641_3:40306155-40308078 distance:900613;contact 3:39404366-39408641_3:40304385-40306154 distance:898766;contact 3:39404366-39408641_3:40303840-40304384 distance:897609;contact 3:39404366-39408641_3:40302542-40303839 distance:896687;contact 3:39404366-39408641_3:40301655-40302541 distance:895595
chr3:40306428-40306579	3	40306429	40306579	ENSG00000168036	protein_coding	ENST00000645320	41220551	914047.000000	contact 3:41193269-41196148_3:40300280-40301654 distance:893741;contact 3:41193269-41196148_3:40311044-40315837 distance:881268;contact 3:41193269-41196148_3:40306155-40308078 distance:887592;contact 3:41193269-41196148_3:40304385-40306154 distance:889439;contact 3:41193269-41196148_3:40303840-40304384 distance:890596;contact 3:41193269-41196148_3:40302542-40303839 distance:891518;contact 3:41193269-41196148_3:40301655-40302541 distance:892610
chr3:40306428-40306579	3	40306429	40306579	ENSG00000172888	protein_coding	ENST00000339296	40524960	218456.000000	contact 3:40523961-40532263_3:40311044-40315837 distance:214672;contact 3:40523961-40532263_3:40306155-40308078 distance:220996;contact 3:40523961-40532263_3:40301655-40302541 distance:226014
chr3:40306428-40306579	3	40306429	40306579	ENSG00000177842	protein_coding	ENST00000314529	40506039	199535.000000	contact 3:40504967-40506039_3:40311044-40315837 distance:192063;contact 3:40504967-40506039_3:40306155-40308078 distance:198387
chr3:40306428-40306579	3	40306429	40306579	ENSG00000188846	protein_coding	ENST00000396203	40457339	150835.000000	contact 3:40452114-40460030_3:40311044-40315837 distance:142632;contact 3:40452114-40460030_3:40306155-40308078 distance:148956;contact 3:40452114-40460030_3:40304385-40306154 distance:150803;contact 3:40452114-40460030_3:40303840-40304384 distance:151960;contact 3:40452114-40460030_3:40302542-40303839 distance:152882;contact 3:40452114-40460030_3:40301655-40302541 distance:153974
chr3:40309828-40309979	3	40309829	40309979	ENSG00000144659	protein_coding	ENST00000650617	39383370	926534.000000	contact 3:39382480-39395233_3:40311044-40315837 distance:924584;contact 3:39382480-39395233_3:40306155-40308078 distance:918260
chr3:40309828-40309979	3	40309829	40309979	ENSG00000168028	protein_coding	ENST00000922544	39407105	902799.000000	contact 3:39404366-39408641_3:40304385-40306154 distance:898766;contact 3:39404366-39408641_3:40311044-40315837 distance:906937;contact 3:39404366-39408641_3:40306155-40308078 distance:900613
chr3:40309828-40309979	3	40309829	40309979	ENSG00000168036	protein_coding	ENST00000645320	41220551	910647.000000	contact 3:41193269-41196148_3:40304385-40306154 distance:889439;contact 3:41193269-41196148_3:40311044-40315837 distance:881268;contact 3:41193269-41196148_3:40306155-40308078 distance:887592
chr3:40309828-40309979	3	40309829	40309979	ENSG00000172888	protein_coding	ENST00000339296	40524960	215056.000000	contact 3:40523961-40532263_3:40311044-40315837 distance:214672;contact 3:40523961-40532263_3:40306155-40308078 distance:220996
chr3:40309828-40309979	3	40309829	40309979	ENSG00000177842	protein_coding	ENST00000314529	40506039	196135.000000	contact 3:40504967-40506039_3:40311044-40315837 distance:192063;contact 3:40504967-40506039_3:40306155-40308078 distance:198387
chr3:40309828-40309979	3	40309829	40309979	ENSG00000188846	protein_coding	ENST00000396203	40457339	147435.000000	contact 3:40452114-40460030_3:40304385-40306154 distance:150803;contact 3:40452114-40460030_3:40311044-40315837 distance:142632;contact 3:40452114-40460030_3:40306155-40308078 distance:148956
chr3:40310648-40310799	3	40310649	40310799	ENSG00000144659	protein_coding	ENST00000650617	39383370	927354.000000	contact 3:39382480-39395233_3:40311044-40315837 distance:924584;contact 3:39382480-39395233_3:40306155-40308078 distance:918260
chr3:40310648-40310799	3	40310649	40310799	ENSG00000168028	protein_coding	ENST00000922544	39407105	903619.000000	contact 3:39404366-39408641_3:40304385-40306154 distance:898766;contact 3:39404366-39408641_3:40311044-40315837 distance:906937;contact 3:39404366-39408641_3:40306155-40308078 distance:900613
chr3:40310648-40310799	3	40310649	40310799	ENSG00000168036	protein_coding	ENST00000645320	41220551	909827.000000	contact 3:41193269-41196148_3:40304385-40306154 distance:889439;contact 3:41193269-41196148_3:40311044-40315837 distance:881268;contact 3:41193269-41196148_3:40306155-40308078 distance:887592
chr3:40310648-40310799	3	40310649	40310799	ENSG00000172888	protein_coding	ENST00000339296	40524960	214236.000000	contact 3:40523961-40532263_3:40311044-40315837 distance:214672;contact 3:40523961-40532263_3:40306155-40308078 distance:220996
chr3:40310648-40310799	3	40310649	40310799	ENSG00000177842	protein_coding	ENST00000314529	40506039	195315.000000	contact 3:40504967-40506039_3:40311044-40315837 distance:192063;contact 3:40504967-40506039_3:40306155-40308078 distance:198387
chr3:40310648-40310799	3	40310649	40310799	ENSG00000188846	protein_coding	ENST00000396203	40457339	146615.000000	contact 3:40452114-40460030_3:40304385-40306154 distance:150803;contact 3:40452114-40460030_3:40311044-40315837 distance:142632;contact 3:40452114-40460030_3:40306155-40308078 distance:148956
chr3:40310848-40310999	3	40310849	40310999	ENSG00000144659	protein_coding	ENST00000650617	39383370	927554.000000	contact 3:39382480-39395233_3:40311044-40315837 distance:924584;contact 3:39382480-39395233_3:40306155-40308078 distance:918260
chr3:40310848-40310999	3	40310849	40310999	ENSG00000168028	protein_coding	ENST00000922544	39407105	903819.000000	contact 3:39404366-39408641_3:40304385-40306154 distance:898766;contact 3:39404366-39408641_3:40315838-40317061 distance:909946;contact 3:39404366-39408641_3:40311044-40315837 distance:906937;contact 3:39404366-39408641_3:40306155-40308078 distance:900613
chr3:40310848-40310999	3	40310849	40310999	ENSG00000168036	protein_coding	ENST00000645320	41220551	909627.000000	contact 3:41193269-41196148_3:40304385-40306154 distance:889439;contact 3:41193269-41196148_3:40315838-40317061 distance:878259;contact 3:41193269-41196148_3:40311044-40315837 distance:881268;contact 3:41193269-41196148_3:40306155-40308078 distance:887592
chr3:40310848-40310999	3	40310849	40310999	ENSG00000172888	protein_coding	ENST00000339296	40524960	214036.000000	contact 3:40523961-40532263_3:40315838-40317061 distance:211663;contact 3:40523961-40532263_3:40311044-40315837 distance:214672;contact 3:40523961-40532263_3:40306155-40308078 distance:220996
chr3:40310848-40310999	3	40310849	40310999	ENSG00000177842	protein_coding	ENST00000314529	40506039	195115.000000	contact 3:40504967-40506039_3:40311044-40315837 distance:192063;contact 3:40504967-40506039_3:40306155-40308078 distance:198387
chr3:40310848-40310999	3	40310849	40310999	ENSG00000188846	protein_coding	ENST00000396203	40457339	146415.000000	contact 3:40452114-40460030_3:40304385-40306154 distance:150803;contact 3:40452114-40460030_3:40315838-40317061 distance:139623;contact 3:40452114-40460030_3:40311044-40315837 distance:142632;contact 3:40452114-40460030_3:40306155-40308078 distance:148956
chr3:40312748-40312899	3	40312749	40312899	ENSG00000144659	protein_coding	ENST00000650617	39383370	929454.000000	contact 3:39382480-39395233_3:40306155-40308078 distance:918260;contact 3:39382480-39395233_3:40311044-40315837 distance:924584
chr3:40312748-40312899	3	40312749	40312899	ENSG00000168028	protein_coding	ENST00000922544	39407105	905719.000000	contact 3:39404366-39408641_3:40306155-40308078 distance:900613;contact 3:39404366-39408641_3:40317062-40328808 distance:916432;contact 3:39404366-39408641_3:40315838-40317061 distance:909946;contact 3:39404366-39408641_3:40311044-40315837 distance:906937
chr3:40312748-40312899	3	40312749	40312899	ENSG00000168036	protein_coding	ENST00000645320	41220551	907727.000000	contact 3:41193269-41196148_3:40306155-40308078 distance:887592;contact 3:41193269-41196148_3:40317062-40328808 distance:871773;contact 3:41193269-41196148_3:40315838-40317061 distance:878259;contact 3:41193269-41196148_3:40311044-40315837 distance:881268
chr3:40312748-40312899	3	40312749	40312899	ENSG00000172888	protein_coding	ENST00000339296	40524960	212136.000000	contact 3:40523961-40532263_3:40306155-40308078 distance:220996;contact 3:40523961-40532263_3:40315838-40317061 distance:211663;contact 3:40523961-40532263_3:40311044-40315837 distance:214672
chr3:40312748-40312899	3	40312749	40312899	ENSG00000177842	protein_coding	ENST00000314529	40506039	193215.000000	contact 3:40504967-40506039_3:40306155-40308078 distance:198387;contact 3:40504967-40506039_3:40311044-40315837 distance:192063
chr3:40312748-40312899	3	40312749	40312899	ENSG00000188846	protein_coding	ENST00000396203	40457339	144515.000000	contact 3:40452114-40460030_3:40306155-40308078 distance:148956;contact 3:40452114-40460030_3:40317062-40328808 distance:133137;contact 3:40452114-40460030_3:40315838-40317061 distance:139623;contact 3:40452114-40460030_3:40311044-40315837 distance:142632
chr3:40314548-40314699	3	40314549	40314699	ENSG00000144659	protein_coding	ENST00000650617	39383370	931254.000000	contact 3:39382480-39395233_3:40311044-40315837 distance:924584
chr3:40314548-40314699	3	40314549	40314699	ENSG00000168028	protein_coding	ENST00000922544	39407105	907519.000000	contact 3:39404366-39408641_3:40311044-40315837 distance:906937;contact 3:39404366-39408641_3:40317062-40328808 distance:916432;contact 3:39404366-39408641_3:40315838-40317061 distance:909946
chr3:40314548-40314699	3	40314549	40314699	ENSG00000168036	protein_coding	ENST00000645320	41220551	905927.000000	contact 3:41193269-41196148_3:40311044-40315837 distance:881268;contact 3:41193269-41196148_3:40317062-40328808 distance:871773;contact 3:41193269-41196148_3:40315838-40317061 distance:878259
chr3:40314548-40314699	3	40314549	40314699	ENSG00000172888	protein_coding	ENST00000339296	40524960	210336.000000	contact 3:40523961-40532263_3:40311044-40315837 distance:214672;contact 3:40523961-40532263_3:40315838-40317061 distance:211663
chr3:40314548-40314699	3	40314549	40314699	ENSG00000177842	protein_coding	ENST00000314529	40506039	191415.000000	contact 3:40504967-40506039_3:40311044-40315837 distance:192063
chr3:40314548-40314699	3	40314549	40314699	ENSG00000188846	protein_coding	ENST00000396203	40457339	142715.000000	contact 3:40452114-40460030_3:40311044-40315837 distance:142632;contact 3:40452114-40460030_3:40317062-40328808 distance:133137;contact 3:40452114-40460030_3:40315838-40317061 distance:139623
chr3:40317188-40317339	3	40317189	40317339	ENSG00000144659	protein_coding	ENST00000650617	39383370	933894.000000	contact 3:39382480-39395233_3:40311044-40315837 distance:924584
chr3:40317188-40317339	3	40317189	40317339	ENSG00000168028	protein_coding	ENST00000922544	39407105	910159.000000	contact 3:39404366-39408641_3:40311044-40315837 distance:906937;contact 3:39404366-39408641_3:40317062-40328808 distance:916432;contact 3:39404366-39408641_3:40315838-40317061 distance:909946
chr3:40317188-40317339	3	40317189	40317339	ENSG00000168036	protein_coding	ENST00000645320	41220551	903287.000000	contact 3:41193269-41196148_3:40311044-40315837 distance:881268;contact 3:41193269-41196148_3:40317062-40328808 distance:871773;contact 3:41193269-41196148_3:40315838-40317061 distance:878259
chr3:40317188-40317339	3	40317189	40317339	ENSG00000172888	protein_coding	ENST00000339296	40524960	207696.000000	contact 3:40523961-40532263_3:40311044-40315837 distance:214672;contact 3:40523961-40532263_3:40315838-40317061 distance:211663
chr3:40317188-40317339	3	40317189	40317339	ENSG00000177842	protein_coding	ENST00000314529	40506039	188775.000000	contact 3:40504967-40506039_3:40311044-40315837 distance:192063
chr3:40317188-40317339	3	40317189	40317339	ENSG00000188846	protein_coding	ENST00000396203	40457339	140075.000000	contact 3:40452114-40460030_3:40311044-40315837 distance:142632;contact 3:40452114-40460030_3:40317062-40328808 distance:133137;contact 3:40452114-40460030_3:40315838-40317061 distance:139623
chr3:40327513-40327664	3	40327514	40327664	ENSG00000168028	protein_coding	ENST00000922544	39407105	920484.000000	contact 3:39404366-39408641_3:40317062-40328808 distance:916432
chr3:40327513-40327664	3	40327514	40327664	ENSG00000168036	protein_coding	ENST00000645320	41220551	892962.000000	contact 3:41193269-41196148_3:40317062-40328808 distance:871773;contact 3:41193269-41196148_3:40330480-40334354 distance:862291;contact 3:41193269-41196148_3:40328809-40330479 distance:865064
chr3:40327513-40327664	3	40327514	40327664	ENSG00000177842	protein_coding	ENST00000314529	40506039	178450.000000	contact 3:40504967-40506039_3:40328809-40330479 distance:175859
chr3:40327513-40327664	3	40327514	40327664	ENSG00000188846	protein_coding	ENST00000396203	40457339	129750.000000	contact 3:40452114-40460030_3:40317062-40328808 distance:133137;contact 3:40452114-40460030_3:40328809-40330479 distance:126428
chr3:40327688-40327839	3	40327689	40327839	ENSG00000168028	protein_coding	ENST00000922544	39407105	920659.000000	contact 3:39404366-39408641_3:40317062-40328808 distance:916432
chr3:40327688-40327839	3	40327689	40327839	ENSG00000168036	protein_coding	ENST00000645320	41220551	892787.000000	contact 3:41193269-41196148_3:40317062-40328808 distance:871773;contact 3:41193269-41196148_3:40330480-40334354 distance:862291;contact 3:41193269-41196148_3:40328809-40330479 distance:865064
chr3:40327688-40327839	3	40327689	40327839	ENSG00000177842	protein_coding	ENST00000314529	40506039	178275.000000	contact 3:40504967-40506039_3:40328809-40330479 distance:175859
chr3:40327688-40327839	3	40327689	40327839	ENSG00000188846	protein_coding	ENST00000396203	40457339	129575.000000	contact 3:40452114-40460030_3:40317062-40328808 distance:133137;contact 3:40452114-40460030_3:40328809-40330479 distance:126428
chr3:40327933-40328084	3	40327934	40328084	ENSG00000168028	protein_coding	ENST00000922544	39407105	920904.000000	contact 3:39404366-39408641_3:40317062-40328808 distance:916432
chr3:40327933-40328084	3	40327934	40328084	ENSG00000168036	protein_coding	ENST00000645320	41220551	892542.000000	contact 3:41193269-41196148_3:40317062-40328808 distance:871773;contact 3:41193269-41196148_3:40330480-40334354 distance:862291;contact 3:41193269-41196148_3:40328809-40330479 distance:865064
chr3:40327933-40328084	3	40327934	40328084	ENSG00000177842	protein_coding	ENST00000314529	40506039	178030.000000	contact 3:40504967-40506039_3:40328809-40330479 distance:175859
chr3:40327933-40328084	3	40327934	40328084	ENSG00000188846	protein_coding	ENST00000396203	40457339	129330.000000	contact 3:40452114-40460030_3:40317062-40328808 distance:133137;contact 3:40452114-40460030_3:40328809-40330479 distance:126428
chr3:40366968-40367119	3	40366969	40367119	ENSG00000168036	protein_coding	ENST00000645320	41220551	853507.000000	contact 3:41193269-41196148_3:40366131-40366731 distance:828277
chr3:4044335-4044486	3	4044336	4044486	ENSG00000113851	protein_coding	ENST00000866173	3179704	864707.000000	contact 3:3177830-3185548_3:4037946-4040230 distance:857399;contact 3:3177830-3185548_3:4048343-4053057 distance:869011;contact 3:3177830-3185548_3:4040231-4046270 distance:861561
chr3:40456848-40456999	3	40456849	40456999	ENSG00000114784	protein_coding	ENST00000232905	40309707	147217.000000	contact 3:40308079-40311043_3:40460031-40461753 distance:151331;contact 3:40308079-40311043_3:40461754-40461969 distance:152300
chr3:40456848-40456999	3	40456849	40456999	ENSG00000168036	protein_coding	ENST00000645320	41220551	763627.000000	contact 3:41193269-41196148_3:40460031-40461753 distance:733816;contact 3:41193269-41196148_3:40461754-40461969 distance:732847
chr3:40457008-40457159	3	40457009	40457159	ENSG00000114784	protein_coding	ENST00000232905	40309707	147377.000000	contact 3:40308079-40311043_3:40460031-40461753 distance:151331;contact 3:40308079-40311043_3:40461754-40461969 distance:152300
chr3:40457008-40457159	3	40457009	40457159	ENSG00000168036	protein_coding	ENST00000645320	41220551	763467.000000	contact 3:41193269-41196148_3:40460031-40461753 distance:733816;contact 3:41193269-41196148_3:40461754-40461969 distance:732847
chr3:40464468-40464619	3	40464469	40464619	ENSG00000114784	protein_coding	ENST00000232905	40309707	154837.000000	contact 3:40308079-40311043_3:40460031-40461753 distance:151331;contact 3:40308079-40311043_3:40465735-40471670 distance:159141;contact 3:40308079-40311043_3:40461754-40461969 distance:152300
chr3:40464468-40464619	3	40464469	40464619	ENSG00000168036	protein_coding	ENST00000645320	41220551	756007.000000	contact 3:41193269-41196148_3:40460031-40461753 distance:733816;contact 3:41193269-41196148_3:40461754-40461969 distance:732847
chr3:40485588-40485739	3	40485589	40485739	ENSG00000114784	protein_coding	ENST00000232905	40309707	175957.000000	contact 3:40308079-40311043_3:40481139-40482425 distance:172221;contact 3:40308079-40311043_3:40484338-40494889 distance:180052;contact 3:40308079-40311043_3:40482426-40484337 distance:173820
chr3:40485588-40485739	3	40485589	40485739	ENSG00000168036	protein_coding	ENST00000645320	41220551	734887.000000	contact 3:41193269-41196148_3:40484338-40494889 distance:705095
chr3:40491008-40491159	3	40491009	40491159	ENSG00000114784	protein_coding	ENST00000232905	40309707	181377.000000	contact 3:40308079-40311043_3:40484338-40494889 distance:180052
chr3:40491008-40491159	3	40491009	40491159	ENSG00000168036	protein_coding	ENST00000645320	41220551	729467.000000	contact 3:41193269-41196148_3:40484338-40494889 distance:705095
chr3:40504748-40504899	3	40504749	40504899	ENSG00000114784	protein_coding	ENST00000232905	40309707	195117.000000	contact 3:40308079-40311043_3:40504801-40504966 distance:195322;contact 3:40308079-40311043_3:40506040-40523960 distance:205439
chr3:40504748-40504899	3	40504749	40504899	ENSG00000188846	protein_coding	ENST00000396203	40457339	47485.000000	contact 3:40452114-40460030_3:40504801-40504966 distance:48811
chr3:40505128-40505279	3	40505129	40505279	ENSG00000114784	protein_coding	ENST00000232905	40309707	195497.000000	contact 3:40308079-40311043_3:40504801-40504966 distance:195322;contact 3:40308079-40311043_3:40506040-40523960 distance:205439
chr3:40505128-40505279	3	40505129	40505279	ENSG00000188846	protein_coding	ENST00000396203	40457339	47865.000000	contact 3:40452114-40460030_3:40504801-40504966 distance:48811
chr3:40505568-40505719	3	40505569	40505719	ENSG00000114784	protein_coding	ENST00000232905	40309707	195937.000000	contact 3:40308079-40311043_3:40504801-40504966 distance:195322;contact 3:40308079-40311043_3:40506040-40523960 distance:205439
chr3:40505568-40505719	3	40505569	40505719	ENSG00000188846	protein_coding	ENST00000396203	40457339	48305.000000	contact 3:40452114-40460030_3:40504801-40504966 distance:48811
chr3:40516128-40516279	3	40516129	40516279	ENSG00000114784	protein_coding	ENST00000232905	40309707	206497.000000	contact 3:40308079-40311043_3:40506040-40523960 distance:205439
chr3:40516428-40516579	3	40516429	40516579	ENSG00000114784	protein_coding	ENST00000232905	40309707	206797.000000	contact 3:40308079-40311043_3:40506040-40523960 distance:205439
chr3:40516613-40516764	3	40516614	40516764	ENSG00000114784	protein_coding	ENST00000232905	40309707	206982.000000	contact 3:40308079-40311043_3:40506040-40523960 distance:205439
chr3:40525573-40525724	3	40525574	40525724	ENSG00000114784	protein_coding	ENST00000232905	40309707	215942.000000	contact 3:40308079-40311043_3:40506040-40523960 distance:205439
chr3:40546928-40547079	3	40546929	40547079	ENSG00000168036	protein_coding	ENST00000645320	41220551	673547.000000	contact 3:41193269-41196148_3:40543828-40544386 distance:650601;contact 3:41193269-41196148_3:40544387-40554945 distance:645042
chr3:40574768-40574919	3	40574769	40574919	ENSG00000168036	protein_coding	ENST00000645320	41220551	645707.000000	contact 3:41193269-41196148_3:40564343-40576067 distance:624503;contact 3:41193269-41196148_3:40578331-40585128 distance:612979;contact 3:41193269-41196148_3:40577735-40578330 distance:616676;contact 3:41193269-41196148_3:40577035-40577734 distance:617324;contact 3:41193269-41196148_3:40576068-40577034 distance:618157
chr3:40580648-40580799	3	40580649	40580799	ENSG00000168036	protein_coding	ENST00000645320	41220551	639827.000000	contact 3:41193269-41196148_3:40564343-40576067 distance:624503;contact 3:41193269-41196148_3:40585129-40586229 distance:609029;contact 3:41193269-41196148_3:40578331-40585128 distance:612979;contact 3:41193269-41196148_3:40577735-40578330 distance:616676;contact 3:41193269-41196148_3:40577035-40577734 distance:617324;contact 3:41193269-41196148_3:40576068-40577034 distance:618157
chr3:40584868-40585019	3	40584869	40585019	ENSG00000168036	protein_coding	ENST00000645320	41220551	635607.000000	contact 3:41193269-41196148_3:40578331-40585128 distance:612979;contact 3:41193269-41196148_3:40589906-40593069 distance:603221;contact 3:41193269-41196148_3:40586570-40589905 distance:606471;contact 3:41193269-41196148_3:40586230-40586569 distance:608309;contact 3:41193269-41196148_3:40585129-40586229 distance:609029
chr3:40585028-40585179	3	40585029	40585179	ENSG00000168036	protein_coding	ENST00000645320	41220551	635447.000000	contact 3:41193269-41196148_3:40578331-40585128 distance:612979;contact 3:41193269-41196148_3:40589906-40593069 distance:603221;contact 3:41193269-41196148_3:40586570-40589905 distance:606471;contact 3:41193269-41196148_3:40586230-40586569 distance:608309;contact 3:41193269-41196148_3:40585129-40586229 distance:609029
chr3:40588533-40588684	3	40588534	40588684	ENSG00000168036	protein_coding	ENST00000645320	41220551	631942.000000	contact 3:41193269-41196148_3:40578331-40585128 distance:612979;contact 3:41193269-41196148_3:40593070-40598797 distance:598775;contact 3:41193269-41196148_3:40589906-40593069 distance:603221;contact 3:41193269-41196148_3:40586570-40589905 distance:606471;contact 3:41193269-41196148_3:40586230-40586569 distance:608309;contact 3:41193269-41196148_3:40585129-40586229 distance:609029
chr3:40593373-40593524	3	40593374	40593524	ENSG00000168036	protein_coding	ENST00000645320	41220551	627102.000000	contact 3:41193269-41196148_3:40586570-40589905 distance:606471;contact 3:41193269-41196148_3:40593070-40598797 distance:598775;contact 3:41193269-41196148_3:40589906-40593069 distance:603221
chr3:40593528-40593679	3	40593529	40593679	ENSG00000168036	protein_coding	ENST00000645320	41220551	626947.000000	contact 3:41193269-41196148_3:40586570-40589905 distance:606471;contact 3:41193269-41196148_3:40593070-40598797 distance:598775;contact 3:41193269-41196148_3:40589906-40593069 distance:603221
chr3:40597588-40597739	3	40597589	40597739	ENSG00000168036	protein_coding	ENST00000645320	41220551	622887.000000	contact 3:41193269-41196148_3:40589906-40593069 distance:603221;contact 3:41193269-41196148_3:40602399-40602877 distance:592070;contact 3:41193269-41196148_3:40599967-40602398 distance:593526;contact 3:41193269-41196148_3:40598798-40599966 distance:595326;contact 3:41193269-41196148_3:40593070-40598797 distance:598775
chr3:40608248-40608399	3	40608249	40608399	ENSG00000168036	protein_coding	ENST00000645320	41220551	612227.000000	contact 3:41193269-41196148_3:40602878-40604189 distance:591175;contact 3:41193269-41196148_3:40612945-40613542 distance:581465;contact 3:41193269-41196148_3:40610590-40612944 distance:582941;contact 3:41193269-41196148_3:40605288-40610589 distance:586770;contact 3:41193269-41196148_3:40604721-40605287 distance:589704;contact 3:41193269-41196148_3:40604190-40604720 distance:590253
chr3:40623528-40623679	3	40623529	40623679	ENSG00000168036	protein_coding	ENST00000645320	41220551	596947.000000	contact 3:41193269-41196148_3:40617156-40618637 distance:576812;contact 3:41193269-41196148_3:40619782-40620191 distance:574722;contact 3:41193269-41196148_3:40619387-40619781 distance:575124
chr3:40646028-40646179	3	40646029	40646179	ENSG00000168036	protein_coding	ENST00000645320	41220551	574447.000000	contact 3:41193269-41196148_3:40639701-40641939 distance:553888
chr3:40691668-40691819	3	40691669	40691819	ENSG00000168036	protein_coding	ENST00000645320	41220551	528807.000000	contact 3:41193269-41196148_3:40685730-40687600 distance:508043;contact 3:41193269-41196148_3:40687601-40689521 distance:506147
chr3:4071515-4071666	3	4071516	4071666	ENSG00000113851	protein_coding	ENST00000866173	3179704	891887.000000	contact 3:3177830-3185548_3:4070960-4071132 distance:889357
chr3:40718348-40718499	3	40718349	40718499	ENSG00000168036	protein_coding	ENST00000645320	41220551	502127.000000	contact 3:41193269-41196148_3:40716244-40718590 distance:477291;contact 3:41193269-41196148_3:40720431-40720934 distance:474026;contact 3:41193269-41196148_3:40718745-40720430 distance:475121;contact 3:41193269-41196148_3:40718591-40718744 distance:476041
chr3:40720028-40720179	3	40720029	40720179	ENSG00000168036	protein_coding	ENST00000645320	41220551	500447.000000	contact 3:41193269-41196148_3:40716244-40718590 distance:477291;contact 3:41193269-41196148_3:40720431-40720934 distance:474026;contact 3:41193269-41196148_3:40718745-40720430 distance:475121;contact 3:41193269-41196148_3:40718591-40718744 distance:476041
chr3:40741868-40742019	3	40741869	40742019	ENSG00000168036	protein_coding	ENST00000645320	41220551	478607.000000	contact 3:41193269-41196148_3:40743747-40748776 distance:448447
chr3:40765968-40766119	3	40765969	40766119	ENSG00000168036	protein_coding	ENST00000645320	41220551	454507.000000	contact 3:41193269-41196148_3:40763705-40764713 distance:430499;contact 3:41193269-41196148_3:40766998-40772028 distance:425195;contact 3:41193269-41196148_3:40765708-40766997 distance:428356;contact 3:41193269-41196148_3:40764714-40765707 distance:429498
chr3:40768668-40768819	3	40768669	40768819	ENSG00000168036	protein_coding	ENST00000645320	41220551	451807.000000	contact 3:41193269-41196148_3:40763705-40764713 distance:430499;contact 3:41193269-41196148_3:40766998-40772028 distance:425195;contact 3:41193269-41196148_3:40765708-40766997 distance:428356;contact 3:41193269-41196148_3:40764714-40765707 distance:429498
chr3:40800253-40800404	3	40800254	40800404	ENSG00000168036	protein_coding	ENST00000645320	41220551	420222.000000	contact 3:41193269-41196148_3:40796769-40798491 distance:397078
chr3:40800548-40800699	3	40800549	40800699	ENSG00000168036	protein_coding	ENST00000645320	41220551	419927.000000	contact 3:41193269-41196148_3:40796769-40798491 distance:397078
chr3:40801308-40801459	3	40801309	40801459	ENSG00000168036	protein_coding	ENST00000645320	41220551	419167.000000	contact 3:41193269-41196148_3:40796769-40798491 distance:397078
chr3:40828408-40828559	3	40828409	40828559	ENSG00000168036	protein_coding	ENST00000645320	41220551	392067.000000	contact 3:41193269-41196148_3:40828518-40829452 distance:365723;contact 3:41193269-41196148_3:40831786-40836981 distance:360325
chr3:40843853-40844004	3	40843854	40844004	ENSG00000168036	protein_coding	ENST00000645320	41220551	376622.000000	contact 3:41193269-41196148_3:40837121-40845456 distance:353420;contact 3:41193269-41196148_3:40846989-40848518 distance:346955;contact 3:41193269-41196148_3:40845457-40846988 distance:348486
chr3:40844008-40844159	3	40844009	40844159	ENSG00000168036	protein_coding	ENST00000645320	41220551	376467.000000	contact 3:41193269-41196148_3:40837121-40845456 distance:353420;contact 3:41193269-41196148_3:40846989-40848518 distance:346955;contact 3:41193269-41196148_3:40845457-40846988 distance:348486
chr3:40847448-40847599	3	40847449	40847599	ENSG00000168036	protein_coding	ENST00000645320	41220551	373027.000000	contact 3:41193269-41196148_3:40837121-40845456 distance:353420;contact 3:41193269-41196148_3:40846989-40848518 distance:346955;contact 3:41193269-41196148_3:40845457-40846988 distance:348486
chr3:40847728-40847879	3	40847729	40847879	ENSG00000168036	protein_coding	ENST00000645320	41220551	372747.000000	contact 3:41193269-41196148_3:40837121-40845456 distance:353420;contact 3:41193269-41196148_3:40846989-40848518 distance:346955;contact 3:41193269-41196148_3:40845457-40846988 distance:348486
chr3:40847893-40848044	3	40847894	40848044	ENSG00000168036	protein_coding	ENST00000645320	41220551	372582.000000	contact 3:41193269-41196148_3:40837121-40845456 distance:353420;contact 3:41193269-41196148_3:40846989-40848518 distance:346955;contact 3:41193269-41196148_3:40845457-40846988 distance:348486
chr3:40930168-40930319	3	40930169	40930319	ENSG00000168036	protein_coding	ENST00000645320	41220551	290307.000000	contact 3:41193269-41196148_3:40929700-40937069 distance:261324
chr3:40939488-40939639	3	40939489	40939639	ENSG00000168036	protein_coding	ENST00000645320	41220551	280987.000000	contact 3:41193269-41196148_3:40929700-40937069 distance:261324;contact 3:41193269-41196148_3:40937070-40940761 distance:255793
chr3:40985288-40985439	3	40985289	40985439	ENSG00000168036	protein_coding	ENST00000645320	41220551	235187.000000	contact 3:41193269-41196148_3:40985325-40986512 distance:208790
chr3:40989848-40989999	3	40989849	40989999	ENSG00000168036	protein_coding	ENST00000645320	41220551	230627.000000	contact 3:41193269-41196148_3:40985325-40986512 distance:208790
chr3:41102148-41102299	3	41102149	41102299	ENSG00000114784	protein_coding	ENST00000232905	40309707	792517.000000	contact 3:40308079-40311043_3:41104776-41114630 distance:800142
chr3:41117353-41117504	3	41117354	41117504	ENSG00000114784	protein_coding	ENST00000232905	40309707	807722.000000	contact 3:40308079-40311043_3:41104776-41114630 distance:800142;contact 3:40308079-40311043_3:41114631-41122525 distance:809017
chr3:41117528-41117679	3	41117529	41117679	ENSG00000114784	protein_coding	ENST00000232905	40309707	807897.000000	contact 3:40308079-40311043_3:41104776-41114630 distance:800142;contact 3:40308079-40311043_3:41122526-41123156 distance:813280;contact 3:40308079-40311043_3:41114631-41122525 distance:809017
chr3:41131208-41131359	3	41131209	41131359	ENSG00000114784	protein_coding	ENST00000232905	40309707	821577.000000	contact 3:40308079-40311043_3:41123157-41127868 distance:815951
chr3:41131368-41131519	3	41131369	41131519	ENSG00000114784	protein_coding	ENST00000232905	40309707	821737.000000	contact 3:40308079-40311043_3:41123157-41127868 distance:815951
chr3:41199673-41199824	3	41199674	41199824	ENSG00000114784	protein_coding	ENST00000232905	40309707	890042.000000	contact 3:40308079-40311043_3:41196149-41200770 distance:888898;contact 3:40308079-40311043_3:41204243-41206364 distance:895742;contact 3:40308079-40311043_3:41203855-41204242 distance:894487;contact 3:40308079-40311043_3:41201605-41203755 distance:893119;contact 3:40308079-40311043_3:41200779-41201604 distance:891630
chr3:41199673-41199824	3	41199674	41199824	ENSG00000172888	protein_coding	ENST00000339296	40524960	674789.000000	contact 3:40523961-40532263_3:41204243-41206364 distance:677191;contact 3:40523961-40532263_3:41203855-41204242 distance:675936;contact 3:40523961-40532263_3:41201605-41203755 distance:674568;contact 3:40523961-40532263_3:41200779-41201604 distance:673079
chr3:41199673-41199824	3	41199674	41199824	ENSG00000177842	protein_coding	ENST00000314529	40506039	693710.000000	contact 3:40504967-40506039_3:41204243-41206364 distance:699800;contact 3:40504967-40506039_3:41203855-41204242 distance:698545;contact 3:40504967-40506039_3:41201605-41203755 distance:697177
chr3:41199673-41199824	3	41199674	41199824	ENSG00000182606	protein_coding	ENST00000487159	42013802	814053.000000	contact 3:42012459-42014709_3:41196149-41200770 distance:815125;contact 3:42012459-42014709_3:41201605-41203755 distance:810904;contact 3:42012459-42014709_3:41200779-41201604 distance:812393
chr3:41199673-41199824	3	41199674	41199824	ENSG00000188846	protein_coding	ENST00000396203	40457339	742410.000000	contact 3:40452114-40460030_3:41196149-41200770 distance:742387;contact 3:40452114-40460030_3:41204243-41206364 distance:749231;contact 3:40452114-40460030_3:41203855-41204242 distance:747976;contact 3:40452114-40460030_3:41201605-41203755 distance:746608;contact 3:40452114-40460030_3:41200779-41201604 distance:745119
chr3:41200373-41200524	3	41200374	41200524	ENSG00000114784	protein_coding	ENST00000232905	40309707	890742.000000	contact 3:40308079-40311043_3:41196149-41200770 distance:888898;contact 3:40308079-40311043_3:41204243-41206364 distance:895742;contact 3:40308079-40311043_3:41203855-41204242 distance:894487;contact 3:40308079-40311043_3:41201605-41203755 distance:893119;contact 3:40308079-40311043_3:41200779-41201604 distance:891630
chr3:41200373-41200524	3	41200374	41200524	ENSG00000172888	protein_coding	ENST00000339296	40524960	675489.000000	contact 3:40523961-40532263_3:41204243-41206364 distance:677191;contact 3:40523961-40532263_3:41203855-41204242 distance:675936;contact 3:40523961-40532263_3:41201605-41203755 distance:674568;contact 3:40523961-40532263_3:41200779-41201604 distance:673079
chr3:41200373-41200524	3	41200374	41200524	ENSG00000177842	protein_coding	ENST00000314529	40506039	694410.000000	contact 3:40504967-40506039_3:41204243-41206364 distance:699800;contact 3:40504967-40506039_3:41203855-41204242 distance:698545;contact 3:40504967-40506039_3:41201605-41203755 distance:697177
chr3:41200373-41200524	3	41200374	41200524	ENSG00000182606	protein_coding	ENST00000487159	42013802	813353.000000	contact 3:42012459-42014709_3:41196149-41200770 distance:815125;contact 3:42012459-42014709_3:41201605-41203755 distance:810904;contact 3:42012459-42014709_3:41200779-41201604 distance:812393
chr3:41200373-41200524	3	41200374	41200524	ENSG00000188846	protein_coding	ENST00000396203	40457339	743110.000000	contact 3:40452114-40460030_3:41196149-41200770 distance:742387;contact 3:40452114-40460030_3:41204243-41206364 distance:749231;contact 3:40452114-40460030_3:41203855-41204242 distance:747976;contact 3:40452114-40460030_3:41201605-41203755 distance:746608;contact 3:40452114-40460030_3:41200779-41201604 distance:745119
chr3:41200653-41200804	3	41200654	41200804	ENSG00000114784	protein_coding	ENST00000232905	40309707	891022.000000	contact 3:40308079-40311043_3:41196149-41200770 distance:888898;contact 3:40308079-40311043_3:41204243-41206364 distance:895742;contact 3:40308079-40311043_3:41203855-41204242 distance:894487;contact 3:40308079-40311043_3:41201605-41203755 distance:893119;contact 3:40308079-40311043_3:41200779-41201604 distance:891630
chr3:41200653-41200804	3	41200654	41200804	ENSG00000172888	protein_coding	ENST00000339296	40524960	675769.000000	contact 3:40523961-40532263_3:41204243-41206364 distance:677191;contact 3:40523961-40532263_3:41203855-41204242 distance:675936;contact 3:40523961-40532263_3:41201605-41203755 distance:674568;contact 3:40523961-40532263_3:41200779-41201604 distance:673079
chr3:41200653-41200804	3	41200654	41200804	ENSG00000177842	protein_coding	ENST00000314529	40506039	694690.000000	contact 3:40504967-40506039_3:41204243-41206364 distance:699800;contact 3:40504967-40506039_3:41203855-41204242 distance:698545;contact 3:40504967-40506039_3:41201605-41203755 distance:697177
chr3:41200653-41200804	3	41200654	41200804	ENSG00000182606	protein_coding	ENST00000487159	42013802	813073.000000	contact 3:42012459-42014709_3:41196149-41200770 distance:815125;contact 3:42012459-42014709_3:41201605-41203755 distance:810904;contact 3:42012459-42014709_3:41200779-41201604 distance:812393
chr3:41200653-41200804	3	41200654	41200804	ENSG00000188846	protein_coding	ENST00000396203	40457339	743390.000000	contact 3:40452114-40460030_3:41196149-41200770 distance:742387;contact 3:40452114-40460030_3:41204243-41206364 distance:749231;contact 3:40452114-40460030_3:41203855-41204242 distance:747976;contact 3:40452114-40460030_3:41201605-41203755 distance:746608;contact 3:40452114-40460030_3:41200779-41201604 distance:745119
chr3:41200808-41200959	3	41200809	41200959	ENSG00000114784	protein_coding	ENST00000232905	40309707	891177.000000	contact 3:40308079-40311043_3:41196149-41200770 distance:888898;contact 3:40308079-40311043_3:41204243-41206364 distance:895742;contact 3:40308079-40311043_3:41203855-41204242 distance:894487;contact 3:40308079-40311043_3:41201605-41203755 distance:893119;contact 3:40308079-40311043_3:41200779-41201604 distance:891630
chr3:41200808-41200959	3	41200809	41200959	ENSG00000172888	protein_coding	ENST00000339296	40524960	675924.000000	contact 3:40523961-40532263_3:41204243-41206364 distance:677191;contact 3:40523961-40532263_3:41203855-41204242 distance:675936;contact 3:40523961-40532263_3:41201605-41203755 distance:674568;contact 3:40523961-40532263_3:41200779-41201604 distance:673079
chr3:41200808-41200959	3	41200809	41200959	ENSG00000177842	protein_coding	ENST00000314529	40506039	694845.000000	contact 3:40504967-40506039_3:41204243-41206364 distance:699800;contact 3:40504967-40506039_3:41203855-41204242 distance:698545;contact 3:40504967-40506039_3:41201605-41203755 distance:697177
chr3:41200808-41200959	3	41200809	41200959	ENSG00000182606	protein_coding	ENST00000487159	42013802	812918.000000	contact 3:42012459-42014709_3:41196149-41200770 distance:815125;contact 3:42012459-42014709_3:41201605-41203755 distance:810904;contact 3:42012459-42014709_3:41200779-41201604 distance:812393
chr3:41200808-41200959	3	41200809	41200959	ENSG00000188846	protein_coding	ENST00000396203	40457339	743545.000000	contact 3:40452114-40460030_3:41196149-41200770 distance:742387;contact 3:40452114-40460030_3:41204243-41206364 distance:749231;contact 3:40452114-40460030_3:41203855-41204242 distance:747976;contact 3:40452114-40460030_3:41201605-41203755 distance:746608;contact 3:40452114-40460030_3:41200779-41201604 distance:745119
chr3:41200988-41201139	3	41200989	41201139	ENSG00000114784	protein_coding	ENST00000232905	40309707	891357.000000	contact 3:40308079-40311043_3:41196149-41200770 distance:888898;contact 3:40308079-40311043_3:41204243-41206364 distance:895742;contact 3:40308079-40311043_3:41203855-41204242 distance:894487;contact 3:40308079-40311043_3:41201605-41203755 distance:893119;contact 3:40308079-40311043_3:41200779-41201604 distance:891630
chr3:41200988-41201139	3	41200989	41201139	ENSG00000172888	protein_coding	ENST00000339296	40524960	676104.000000	contact 3:40523961-40532263_3:41204243-41206364 distance:677191;contact 3:40523961-40532263_3:41203855-41204242 distance:675936;contact 3:40523961-40532263_3:41201605-41203755 distance:674568;contact 3:40523961-40532263_3:41200779-41201604 distance:673079
chr3:41200988-41201139	3	41200989	41201139	ENSG00000177842	protein_coding	ENST00000314529	40506039	695025.000000	contact 3:40504967-40506039_3:41204243-41206364 distance:699800;contact 3:40504967-40506039_3:41203855-41204242 distance:698545;contact 3:40504967-40506039_3:41201605-41203755 distance:697177
chr3:41200988-41201139	3	41200989	41201139	ENSG00000182606	protein_coding	ENST00000487159	42013802	812738.000000	contact 3:42012459-42014709_3:41196149-41200770 distance:815125;contact 3:42012459-42014709_3:41201605-41203755 distance:810904;contact 3:42012459-42014709_3:41200779-41201604 distance:812393
chr3:41200988-41201139	3	41200989	41201139	ENSG00000188846	protein_coding	ENST00000396203	40457339	743725.000000	contact 3:40452114-40460030_3:41196149-41200770 distance:742387;contact 3:40452114-40460030_3:41204243-41206364 distance:749231;contact 3:40452114-40460030_3:41203855-41204242 distance:747976;contact 3:40452114-40460030_3:41201605-41203755 distance:746608;contact 3:40452114-40460030_3:41200779-41201604 distance:745119
chr3:41201388-41201539	3	41201389	41201539	ENSG00000114784	protein_coding	ENST00000232905	40309707	891757.000000	contact 3:40308079-40311043_3:41196149-41200770 distance:888898;contact 3:40308079-40311043_3:41206365-41207965 distance:897604;contact 3:40308079-40311043_3:41204243-41206364 distance:895742;contact 3:40308079-40311043_3:41203855-41204242 distance:894487;contact 3:40308079-40311043_3:41201605-41203755 distance:893119;contact 3:40308079-40311043_3:41200779-41201604 distance:891630
chr3:41201388-41201539	3	41201389	41201539	ENSG00000172888	protein_coding	ENST00000339296	40524960	676504.000000	contact 3:40523961-40532263_3:41206365-41207965 distance:679053;contact 3:40523961-40532263_3:41204243-41206364 distance:677191;contact 3:40523961-40532263_3:41203855-41204242 distance:675936;contact 3:40523961-40532263_3:41201605-41203755 distance:674568;contact 3:40523961-40532263_3:41200779-41201604 distance:673079
chr3:41201388-41201539	3	41201389	41201539	ENSG00000177842	protein_coding	ENST00000314529	40506039	695425.000000	contact 3:40504967-40506039_3:41206365-41207965 distance:701662;contact 3:40504967-40506039_3:41204243-41206364 distance:699800;contact 3:40504967-40506039_3:41203855-41204242 distance:698545;contact 3:40504967-40506039_3:41201605-41203755 distance:697177
chr3:41201388-41201539	3	41201389	41201539	ENSG00000182606	protein_coding	ENST00000487159	42013802	812338.000000	contact 3:42012459-42014709_3:41196149-41200770 distance:815125;contact 3:42012459-42014709_3:41201605-41203755 distance:810904;contact 3:42012459-42014709_3:41200779-41201604 distance:812393
chr3:41201388-41201539	3	41201389	41201539	ENSG00000188846	protein_coding	ENST00000396203	40457339	744125.000000	contact 3:40452114-40460030_3:41196149-41200770 distance:742387;contact 3:40452114-40460030_3:41206365-41207965 distance:751093;contact 3:40452114-40460030_3:41204243-41206364 distance:749231;contact 3:40452114-40460030_3:41203855-41204242 distance:747976;contact 3:40452114-40460030_3:41201605-41203755 distance:746608;contact 3:40452114-40460030_3:41200779-41201604 distance:745119
chr3:41202248-41202399	3	41202249	41202399	ENSG00000114784	protein_coding	ENST00000232905	40309707	892617.000000	contact 3:40308079-40311043_3:41196149-41200770 distance:888898;contact 3:40308079-40311043_3:41206365-41207965 distance:897604;contact 3:40308079-40311043_3:41204243-41206364 distance:895742;contact 3:40308079-40311043_3:41203855-41204242 distance:894487;contact 3:40308079-40311043_3:41201605-41203755 distance:893119;contact 3:40308079-40311043_3:41200779-41201604 distance:891630
chr3:41202248-41202399	3	41202249	41202399	ENSG00000172888	protein_coding	ENST00000339296	40524960	677364.000000	contact 3:40523961-40532263_3:41206365-41207965 distance:679053;contact 3:40523961-40532263_3:41204243-41206364 distance:677191;contact 3:40523961-40532263_3:41203855-41204242 distance:675936;contact 3:40523961-40532263_3:41201605-41203755 distance:674568;contact 3:40523961-40532263_3:41200779-41201604 distance:673079
chr3:41202248-41202399	3	41202249	41202399	ENSG00000177842	protein_coding	ENST00000314529	40506039	696285.000000	contact 3:40504967-40506039_3:41206365-41207965 distance:701662;contact 3:40504967-40506039_3:41204243-41206364 distance:699800;contact 3:40504967-40506039_3:41203855-41204242 distance:698545;contact 3:40504967-40506039_3:41201605-41203755 distance:697177
chr3:41202248-41202399	3	41202249	41202399	ENSG00000182606	protein_coding	ENST00000487159	42013802	811478.000000	contact 3:42012459-42014709_3:41196149-41200770 distance:815125;contact 3:42012459-42014709_3:41201605-41203755 distance:810904;contact 3:42012459-42014709_3:41200779-41201604 distance:812393
chr3:41202248-41202399	3	41202249	41202399	ENSG00000188846	protein_coding	ENST00000396203	40457339	744985.000000	contact 3:40452114-40460030_3:41196149-41200770 distance:742387;contact 3:40452114-40460030_3:41206365-41207965 distance:751093;contact 3:40452114-40460030_3:41204243-41206364 distance:749231;contact 3:40452114-40460030_3:41203855-41204242 distance:747976;contact 3:40452114-40460030_3:41201605-41203755 distance:746608;contact 3:40452114-40460030_3:41200779-41201604 distance:745119
chr3:41202568-41202719	3	41202569	41202719	ENSG00000114784	protein_coding	ENST00000232905	40309707	892937.000000	contact 3:40308079-40311043_3:41196149-41200770 distance:888898;contact 3:40308079-40311043_3:41206365-41207965 distance:897604;contact 3:40308079-40311043_3:41204243-41206364 distance:895742;contact 3:40308079-40311043_3:41203855-41204242 distance:894487;contact 3:40308079-40311043_3:41201605-41203755 distance:893119;contact 3:40308079-40311043_3:41200779-41201604 distance:891630
chr3:41202568-41202719	3	41202569	41202719	ENSG00000172888	protein_coding	ENST00000339296	40524960	677684.000000	contact 3:40523961-40532263_3:41206365-41207965 distance:679053;contact 3:40523961-40532263_3:41204243-41206364 distance:677191;contact 3:40523961-40532263_3:41203855-41204242 distance:675936;contact 3:40523961-40532263_3:41201605-41203755 distance:674568;contact 3:40523961-40532263_3:41200779-41201604 distance:673079
chr3:41202568-41202719	3	41202569	41202719	ENSG00000177842	protein_coding	ENST00000314529	40506039	696605.000000	contact 3:40504967-40506039_3:41206365-41207965 distance:701662;contact 3:40504967-40506039_3:41204243-41206364 distance:699800;contact 3:40504967-40506039_3:41203855-41204242 distance:698545;contact 3:40504967-40506039_3:41201605-41203755 distance:697177
chr3:41202568-41202719	3	41202569	41202719	ENSG00000182606	protein_coding	ENST00000487159	42013802	811158.000000	contact 3:42012459-42014709_3:41196149-41200770 distance:815125;contact 3:42012459-42014709_3:41201605-41203755 distance:810904;contact 3:42012459-42014709_3:41200779-41201604 distance:812393
chr3:41202568-41202719	3	41202569	41202719	ENSG00000188846	protein_coding	ENST00000396203	40457339	745305.000000	contact 3:40452114-40460030_3:41196149-41200770 distance:742387;contact 3:40452114-40460030_3:41206365-41207965 distance:751093;contact 3:40452114-40460030_3:41204243-41206364 distance:749231;contact 3:40452114-40460030_3:41203855-41204242 distance:747976;contact 3:40452114-40460030_3:41201605-41203755 distance:746608;contact 3:40452114-40460030_3:41200779-41201604 distance:745119
chr3:41202788-41202939	3	41202789	41202939	ENSG00000114784	protein_coding	ENST00000232905	40309707	893157.000000	contact 3:40308079-40311043_3:41196149-41200770 distance:888898;contact 3:40308079-40311043_3:41206365-41207965 distance:897604;contact 3:40308079-40311043_3:41204243-41206364 distance:895742;contact 3:40308079-40311043_3:41203855-41204242 distance:894487;contact 3:40308079-40311043_3:41201605-41203755 distance:893119;contact 3:40308079-40311043_3:41200779-41201604 distance:891630
chr3:41202788-41202939	3	41202789	41202939	ENSG00000172888	protein_coding	ENST00000339296	40524960	677904.000000	contact 3:40523961-40532263_3:41206365-41207965 distance:679053;contact 3:40523961-40532263_3:41204243-41206364 distance:677191;contact 3:40523961-40532263_3:41203855-41204242 distance:675936;contact 3:40523961-40532263_3:41201605-41203755 distance:674568;contact 3:40523961-40532263_3:41200779-41201604 distance:673079
chr3:41202788-41202939	3	41202789	41202939	ENSG00000177842	protein_coding	ENST00000314529	40506039	696825.000000	contact 3:40504967-40506039_3:41206365-41207965 distance:701662;contact 3:40504967-40506039_3:41204243-41206364 distance:699800;contact 3:40504967-40506039_3:41203855-41204242 distance:698545;contact 3:40504967-40506039_3:41201605-41203755 distance:697177
chr3:41202788-41202939	3	41202789	41202939	ENSG00000182606	protein_coding	ENST00000487159	42013802	810938.000000	contact 3:42012459-42014709_3:41196149-41200770 distance:815125;contact 3:42012459-42014709_3:41201605-41203755 distance:810904;contact 3:42012459-42014709_3:41200779-41201604 distance:812393
chr3:41202788-41202939	3	41202789	41202939	ENSG00000188846	protein_coding	ENST00000396203	40457339	745525.000000	contact 3:40452114-40460030_3:41196149-41200770 distance:742387;contact 3:40452114-40460030_3:41206365-41207965 distance:751093;contact 3:40452114-40460030_3:41204243-41206364 distance:749231;contact 3:40452114-40460030_3:41203855-41204242 distance:747976;contact 3:40452114-40460030_3:41201605-41203755 distance:746608;contact 3:40452114-40460030_3:41200779-41201604 distance:745119
chr3:41203068-41203219	3	41203069	41203219	ENSG00000114784	protein_coding	ENST00000232905	40309707	893437.000000	contact 3:40308079-40311043_3:41196149-41200770 distance:888898;contact 3:40308079-40311043_3:41207966-41208559 distance:898701;contact 3:40308079-40311043_3:41206365-41207965 distance:897604;contact 3:40308079-40311043_3:41204243-41206364 distance:895742;contact 3:40308079-40311043_3:41203855-41204242 distance:894487;contact 3:40308079-40311043_3:41201605-41203755 distance:893119;contact 3:40308079-40311043_3:41200779-41201604 distance:891630
chr3:41203068-41203219	3	41203069	41203219	ENSG00000172888	protein_coding	ENST00000339296	40524960	678184.000000	contact 3:40523961-40532263_3:41207966-41208559 distance:680150;contact 3:40523961-40532263_3:41206365-41207965 distance:679053;contact 3:40523961-40532263_3:41204243-41206364 distance:677191;contact 3:40523961-40532263_3:41203855-41204242 distance:675936;contact 3:40523961-40532263_3:41201605-41203755 distance:674568;contact 3:40523961-40532263_3:41200779-41201604 distance:673079
chr3:41203068-41203219	3	41203069	41203219	ENSG00000177842	protein_coding	ENST00000314529	40506039	697105.000000	contact 3:40504967-40506039_3:41206365-41207965 distance:701662;contact 3:40504967-40506039_3:41204243-41206364 distance:699800;contact 3:40504967-40506039_3:41203855-41204242 distance:698545;contact 3:40504967-40506039_3:41201605-41203755 distance:697177
chr3:41203068-41203219	3	41203069	41203219	ENSG00000182606	protein_coding	ENST00000487159	42013802	810658.000000	contact 3:42012459-42014709_3:41196149-41200770 distance:815125;contact 3:42012459-42014709_3:41201605-41203755 distance:810904;contact 3:42012459-42014709_3:41200779-41201604 distance:812393
chr3:41203068-41203219	3	41203069	41203219	ENSG00000188846	protein_coding	ENST00000396203	40457339	745805.000000	contact 3:40452114-40460030_3:41196149-41200770 distance:742387;contact 3:40452114-40460030_3:41207966-41208559 distance:752190;contact 3:40452114-40460030_3:41206365-41207965 distance:751093;contact 3:40452114-40460030_3:41204243-41206364 distance:749231;contact 3:40452114-40460030_3:41203855-41204242 distance:747976;contact 3:40452114-40460030_3:41201605-41203755 distance:746608;contact 3:40452114-40460030_3:41200779-41201604 distance:745119
chr3:41208628-41208779	3	41208629	41208779	ENSG00000114784	protein_coding	ENST00000232905	40309707	898997.000000	contact 3:40308079-40311043_3:41201605-41203755 distance:893119;contact 3:40308079-40311043_3:41210107-41213855 distance:902420;contact 3:40308079-40311043_3:41209446-41210106 distance:900215;contact 3:40308079-40311043_3:41208560-41209349 distance:899393;contact 3:40308079-40311043_3:41207966-41208559 distance:898701;contact 3:40308079-40311043_3:41206365-41207965 distance:897604;contact 3:40308079-40311043_3:41204243-41206364 distance:895742;contact 3:40308079-40311043_3:41203855-41204242 distance:894487
chr3:41208628-41208779	3	41208629	41208779	ENSG00000172888	protein_coding	ENST00000339296	40524960	683744.000000	contact 3:40523961-40532263_3:41201605-41203755 distance:674568;contact 3:40523961-40532263_3:41208560-41209349 distance:680842;contact 3:40523961-40532263_3:41207966-41208559 distance:680150;contact 3:40523961-40532263_3:41206365-41207965 distance:679053;contact 3:40523961-40532263_3:41204243-41206364 distance:677191;contact 3:40523961-40532263_3:41203855-41204242 distance:675936
chr3:41208628-41208779	3	41208629	41208779	ENSG00000177842	protein_coding	ENST00000314529	40506039	702665.000000	contact 3:40504967-40506039_3:41201605-41203755 distance:697177;contact 3:40504967-40506039_3:41208560-41209349 distance:703451;contact 3:40504967-40506039_3:41206365-41207965 distance:701662;contact 3:40504967-40506039_3:41204243-41206364 distance:699800;contact 3:40504967-40506039_3:41203855-41204242 distance:698545
chr3:41208628-41208779	3	41208629	41208779	ENSG00000182606	protein_coding	ENST00000487159	42013802	805098.000000	contact 3:42012459-42014709_3:41201605-41203755 distance:810904
chr3:41208628-41208779	3	41208629	41208779	ENSG00000188846	protein_coding	ENST00000396203	40457339	751365.000000	contact 3:40452114-40460030_3:41201605-41203755 distance:746608;contact 3:40452114-40460030_3:41210107-41213855 distance:755909;contact 3:40452114-40460030_3:41208560-41209349 distance:752882;contact 3:40452114-40460030_3:41207966-41208559 distance:752190;contact 3:40452114-40460030_3:41206365-41207965 distance:751093;contact 3:40452114-40460030_3:41204243-41206364 distance:749231;contact 3:40452114-40460030_3:41203855-41204242 distance:747976
chr3:41209728-41209879	3	41209729	41209879	ENSG00000114784	protein_coding	ENST00000232905	40309707	900097.000000	contact 3:40308079-40311043_3:41204243-41206364 distance:895742;contact 3:40308079-40311043_3:41213856-41217368 distance:906051;contact 3:40308079-40311043_3:41210107-41213855 distance:902420;contact 3:40308079-40311043_3:41209446-41210106 distance:900215;contact 3:40308079-40311043_3:41208560-41209349 distance:899393;contact 3:40308079-40311043_3:41207966-41208559 distance:898701;contact 3:40308079-40311043_3:41206365-41207965 distance:897604
chr3:41209728-41209879	3	41209729	41209879	ENSG00000172888	protein_coding	ENST00000339296	40524960	684844.000000	contact 3:40523961-40532263_3:41204243-41206364 distance:677191;contact 3:40523961-40532263_3:41213856-41217368 distance:687500;contact 3:40523961-40532263_3:41208560-41209349 distance:680842;contact 3:40523961-40532263_3:41207966-41208559 distance:680150;contact 3:40523961-40532263_3:41206365-41207965 distance:679053
chr3:41209728-41209879	3	41209729	41209879	ENSG00000177842	protein_coding	ENST00000314529	40506039	703765.000000	contact 3:40504967-40506039_3:41204243-41206364 distance:699800;contact 3:40504967-40506039_3:41208560-41209349 distance:703451;contact 3:40504967-40506039_3:41206365-41207965 distance:701662
chr3:41209728-41209879	3	41209729	41209879	ENSG00000188846	protein_coding	ENST00000396203	40457339	752465.000000	contact 3:40452114-40460030_3:41204243-41206364 distance:749231;contact 3:40452114-40460030_3:41213856-41217368 distance:759540;contact 3:40452114-40460030_3:41210107-41213855 distance:755909;contact 3:40452114-40460030_3:41208560-41209349 distance:752882;contact 3:40452114-40460030_3:41207966-41208559 distance:752190;contact 3:40452114-40460030_3:41206365-41207965 distance:751093
chr3:41222588-41222739	3	41222589	41222739	ENSG00000114784	protein_coding	ENST00000232905	40309707	912957.000000	contact 3:40308079-40311043_3:41217369-41225383 distance:911815;contact 3:40308079-40311043_3:41227237-41229993 distance:919054;contact 3:40308079-40311043_3:41226286-41227236 distance:917200;contact 3:40308079-40311043_3:41225384-41226285 distance:916273
chr3:41222588-41222739	3	41222589	41222739	ENSG00000172888	protein_coding	ENST00000339296	40524960	697704.000000	contact 3:40523961-40532263_3:41217369-41225383 distance:693264;contact 3:40523961-40532263_3:41227237-41229993 distance:700503;contact 3:40523961-40532263_3:41226286-41227236 distance:698649
chr3:41222588-41222739	3	41222589	41222739	ENSG00000177842	protein_coding	ENST00000314529	40506039	716625.000000	contact 3:40504967-40506039_3:41226286-41227236 distance:721258
chr3:41222588-41222739	3	41222589	41222739	ENSG00000188846	protein_coding	ENST00000396203	40457339	765325.000000	contact 3:40452114-40460030_3:41217369-41225383 distance:765304;contact 3:40452114-40460030_3:41226286-41227236 distance:770689
chr3:41224228-41224379	3	41224229	41224379	ENSG00000114784	protein_coding	ENST00000232905	40309707	914597.000000	contact 3:40308079-40311043_3:41217369-41225383 distance:911815;contact 3:40308079-40311043_3:41227237-41229993 distance:919054;contact 3:40308079-40311043_3:41226286-41227236 distance:917200;contact 3:40308079-40311043_3:41225384-41226285 distance:916273
chr3:41224228-41224379	3	41224229	41224379	ENSG00000172888	protein_coding	ENST00000339296	40524960	699344.000000	contact 3:40523961-40532263_3:41217369-41225383 distance:693264;contact 3:40523961-40532263_3:41227237-41229993 distance:700503;contact 3:40523961-40532263_3:41226286-41227236 distance:698649
chr3:41224228-41224379	3	41224229	41224379	ENSG00000177842	protein_coding	ENST00000314529	40506039	718265.000000	contact 3:40504967-40506039_3:41226286-41227236 distance:721258
chr3:41224228-41224379	3	41224229	41224379	ENSG00000188846	protein_coding	ENST00000396203	40457339	766965.000000	contact 3:40452114-40460030_3:41217369-41225383 distance:765304;contact 3:40452114-40460030_3:41226286-41227236 distance:770689
chr3:41234908-41235059	3	41234909	41235059	ENSG00000114784	protein_coding	ENST00000232905	40309707	925277.000000	contact 3:40308079-40311043_3:41227237-41229993 distance:919054;contact 3:40308079-40311043_3:41234795-41236880 distance:926276;contact 3:40308079-40311043_3:41233351-41234794 distance:924511;contact 3:40308079-40311043_3:41230403-41231020 distance:921150;contact 3:40308079-40311043_3:41229994-41230402 distance:920637
chr3:41234908-41235059	3	41234909	41235059	ENSG00000172888	protein_coding	ENST00000339296	40524960	710024.000000	contact 3:40523961-40532263_3:41227237-41229993 distance:700503;contact 3:40523961-40532263_3:41234795-41236880 distance:707725;contact 3:40523961-40532263_3:41233351-41234794 distance:705960
chr3:41234908-41235059	3	41234909	41235059	ENSG00000177842	protein_coding	ENST00000314529	40506039	728945.000000	contact 3:40504967-40506039_3:41233351-41234794 distance:728569;contact 3:40504967-40506039_3:41229994-41230402 distance:724695
chr3:41234908-41235059	3	41234909	41235059	ENSG00000188846	protein_coding	ENST00000396203	40457339	777645.000000	contact 3:40452114-40460030_3:41236881-41241009 distance:782873;contact 3:40452114-40460030_3:41234795-41236880 distance:779765;contact 3:40452114-40460030_3:41233351-41234794 distance:778000
chr3:41239728-41239879	3	41239729	41239879	ENSG00000114784	protein_coding	ENST00000232905	40309707	930097.000000	contact 3:40308079-40311043_3:41233351-41234794 distance:924511;contact 3:40308079-40311043_3:41242520-41243708 distance:933553;contact 3:40308079-40311043_3:41241010-41242519 distance:932203;contact 3:40308079-40311043_3:41234795-41236880 distance:926276
chr3:41239728-41239879	3	41239729	41239879	ENSG00000172888	protein_coding	ENST00000339296	40524960	714844.000000	contact 3:40523961-40532263_3:41233351-41234794 distance:705960;contact 3:40523961-40532263_3:41243709-41244441 distance:715963;contact 3:40523961-40532263_3:41241010-41242519 distance:713652;contact 3:40523961-40532263_3:41234795-41236880 distance:707725
chr3:41239728-41239879	3	41239729	41239879	ENSG00000177842	protein_coding	ENST00000314529	40506039	733765.000000	contact 3:40504967-40506039_3:41233351-41234794 distance:728569;contact 3:40504967-40506039_3:41241010-41242519 distance:736261
chr3:41239728-41239879	3	41239729	41239879	ENSG00000188846	protein_coding	ENST00000396203	40457339	782465.000000	contact 3:40452114-40460030_3:41233351-41234794 distance:778000;contact 3:40452114-40460030_3:41242520-41243708 distance:787042;contact 3:40452114-40460030_3:41241010-41242519 distance:785692;contact 3:40452114-40460030_3:41236881-41241009 distance:782873;contact 3:40452114-40460030_3:41234795-41236880 distance:779765
chr3:41346828-41346979	3	41346829	41346979	ENSG00000188846	protein_coding	ENST00000396203	40457339	889565.000000	contact 3:40452114-40460030_3:41351946-41353147 distance:896474
chr3:41350528-41350679	3	41350529	41350679	ENSG00000188846	protein_coding	ENST00000396203	40457339	893265.000000	contact 3:40452114-40460030_3:41351946-41353147 distance:896474
chr3:41881327-41881478	3	41881328	41881478	ENSG00000168036	protein_coding	ENST00000645320	41220551	660852.000000	contact 3:41193269-41196148_3:41875392-41879015 distance:682495;contact 3:41193269-41196148_3:41880296-41889439 distance:690159;contact 3:41193269-41196148_3:41879016-41880295 distance:684947
chr3:41894107-41894258	3	41894108	41894258	ENSG00000008324	protein_coding	ENST00000011691	42590860	696677.000000	contact 3:42566061-42582718_3:41898713-41902820 distance:673623
chr3:41894107-41894258	3	41894108	41894258	ENSG00000093183	protein_coding	ENST00000264454	42581967	687784.000000	contact 3:42566061-42582718_3:41898713-41902820 distance:673623
chr3:41894107-41894258	3	41894108	41894258	ENSG00000114812	protein_coding	ENST00000433647	42489299	595116.000000	contact 3:42489292-42491544_3:41889440-41889592 distance:600902
chr3:41894107-41894258	3	41894108	41894258	ENSG00000168036	protein_coding	ENST00000645320	41220551	673632.000000	contact 3:41193269-41196148_3:41880296-41889439 distance:690159;contact 3:41193269-41196148_3:41889440-41889592 distance:694808
chr3:41894107-41894258	3	41894108	41894258	ENSG00000180432	protein_coding	ENST00000316161	42875879	981696.000000	contact 3:42876066-42878297_3:41898713-41902820 distance:976415
chr3:41894107-41894258	3	41894108	41894258	ENSG00000182606	protein_coding	ENST00000487159	42013802	119619.000000	contact 3:42012459-42014709_3:41898713-41902820 distance:112818;contact 3:42012459-42014709_3:41889593-41894530 distance:121523
chr3:41900347-41900498	3	41900348	41900498	ENSG00000008324	protein_coding	ENST00000011691	42590860	690437.000000	contact 3:42566061-42582718_3:41898713-41902820 distance:673623
chr3:41900347-41900498	3	41900348	41900498	ENSG00000093183	protein_coding	ENST00000264454	42581967	681544.000000	contact 3:42566061-42582718_3:41898713-41902820 distance:673623
chr3:41900347-41900498	3	41900348	41900498	ENSG00000180432	protein_coding	ENST00000316161	42875879	975456.000000	contact 3:42876066-42878297_3:41898713-41902820 distance:976415
chr3:41900347-41900498	3	41900348	41900498	ENSG00000182606	protein_coding	ENST00000487159	42013802	113379.000000	contact 3:42012459-42014709_3:41898713-41902820 distance:112818
chr3:41907827-41907978	3	41907828	41907978	ENSG00000182606	protein_coding	ENST00000487159	42013802	105899.000000	contact 3:42012459-42014709_3:41912854-41916032 distance:99141
chr3:41961067-41961218	3	41961068	41961218	ENSG00000114812	protein_coding	ENST00000433647	42489299	528156.000000	contact 3:42489292-42491544_3:41952117-41958784 distance:534968
chr3:41961067-41961218	3	41961068	41961218	ENSG00000182606	protein_coding	ENST00000487159	42013802	52659.000000	contact 3:42012459-42014709_3:41952117-41958784 distance:58134
chr3:41961347-41961498	3	41961348	41961498	ENSG00000114812	protein_coding	ENST00000433647	42489299	527876.000000	contact 3:42489292-42491544_3:41952117-41958784 distance:534968
chr3:41961347-41961498	3	41961348	41961498	ENSG00000182606	protein_coding	ENST00000487159	42013802	52379.000000	contact 3:42012459-42014709_3:41952117-41958784 distance:58134
chr3:41961527-41961678	3	41961528	41961678	ENSG00000114812	protein_coding	ENST00000433647	42489299	527696.000000	contact 3:42489292-42491544_3:41952117-41958784 distance:534968
chr3:41961527-41961678	3	41961528	41961678	ENSG00000182606	protein_coding	ENST00000487159	42013802	52199.000000	contact 3:42012459-42014709_3:41952117-41958784 distance:58134
chr3:41961792-41961943	3	41961793	41961943	ENSG00000114812	protein_coding	ENST00000433647	42489299	527431.000000	contact 3:42489292-42491544_3:41952117-41958784 distance:534968
chr3:41961792-41961943	3	41961793	41961943	ENSG00000182606	protein_coding	ENST00000487159	42013802	51934.000000	contact 3:42012459-42014709_3:41952117-41958784 distance:58134
chr3:41962587-41962738	3	41962588	41962738	ENSG00000114812	protein_coding	ENST00000433647	42489299	526636.000000	contact 3:42489292-42491544_3:41952117-41958784 distance:534968
chr3:41962587-41962738	3	41962588	41962738	ENSG00000182606	protein_coding	ENST00000487159	42013802	51139.000000	contact 3:42012459-42014709_3:41952117-41958784 distance:58134
chr3:41974327-41974478	3	41974328	41974478	ENSG00000114812	protein_coding	ENST00000433647	42489299	514896.000000	contact 3:42489292-42491544_3:41972308-41976007 distance:516261
chr3:41975547-41975698	3	41975548	41975698	ENSG00000114812	protein_coding	ENST00000433647	42489299	513676.000000	contact 3:42489292-42491544_3:41972308-41976007 distance:516261
chr3:42010667-42010818	3	42010668	42010818	ENSG00000008324	protein_coding	ENST00000011691	42590860	580117.000000	contact 3:42566061-42582718_3:42014710-42015654 distance:559207
chr3:42010667-42010818	3	42010668	42010818	ENSG00000093183	protein_coding	ENST00000264454	42581967	571224.000000	contact 3:42566061-42582718_3:42014710-42015654 distance:559207
chr3:42010667-42010818	3	42010668	42010818	ENSG00000168036	protein_coding	ENST00000645320	41220551	790192.000000	contact 3:41193269-41196148_3:42014710-42015654 distance:820474
chr3:42013247-42013398	3	42013248	42013398	ENSG00000008324	protein_coding	ENST00000011691	42590860	577537.000000	contact 3:42566061-42582718_3:42014710-42015654 distance:559207
chr3:42013247-42013398	3	42013248	42013398	ENSG00000093183	protein_coding	ENST00000264454	42581967	568644.000000	contact 3:42566061-42582718_3:42014710-42015654 distance:559207
chr3:42013247-42013398	3	42013248	42013398	ENSG00000168036	protein_coding	ENST00000645320	41220551	792772.000000	contact 3:41193269-41196148_3:42014710-42015654 distance:820474
chr3:42014152-42014303	3	42014153	42014303	ENSG00000008324	protein_coding	ENST00000011691	42590860	576632.000000	contact 3:42566061-42582718_3:42014710-42015654 distance:559207
chr3:42014152-42014303	3	42014153	42014303	ENSG00000093183	protein_coding	ENST00000264454	42581967	567739.000000	contact 3:42566061-42582718_3:42014710-42015654 distance:559207
chr3:42014152-42014303	3	42014153	42014303	ENSG00000168036	protein_coding	ENST00000645320	41220551	793677.000000	contact 3:41193269-41196148_3:42014710-42015654 distance:820474
chr3:42014847-42014998	3	42014848	42014998	ENSG00000008324	protein_coding	ENST00000011691	42590860	575937.000000	contact 3:42566061-42582718_3:42014710-42015654 distance:559207
chr3:42014847-42014998	3	42014848	42014998	ENSG00000093183	protein_coding	ENST00000264454	42581967	567044.000000	contact 3:42566061-42582718_3:42014710-42015654 distance:559207
chr3:42014847-42014998	3	42014848	42014998	ENSG00000168036	protein_coding	ENST00000645320	41220551	794372.000000	contact 3:41193269-41196148_3:42014710-42015654 distance:820474
chr3:42020327-42020478	3	42020328	42020478	ENSG00000008324	protein_coding	ENST00000011691	42590860	570457.000000	contact 3:42566061-42582718_3:42014710-42015654 distance:559207
chr3:42020327-42020478	3	42020328	42020478	ENSG00000093183	protein_coding	ENST00000264454	42581967	561564.000000	contact 3:42566061-42582718_3:42014710-42015654 distance:559207
chr3:42020327-42020478	3	42020328	42020478	ENSG00000168036	protein_coding	ENST00000645320	41220551	799852.000000	contact 3:41193269-41196148_3:42014710-42015654 distance:820474
chr3:42020567-42020718	3	42020568	42020718	ENSG00000008324	protein_coding	ENST00000011691	42590860	570217.000000	contact 3:42566061-42582718_3:42014710-42015654 distance:559207
chr3:42020567-42020718	3	42020568	42020718	ENSG00000093183	protein_coding	ENST00000264454	42581967	561324.000000	contact 3:42566061-42582718_3:42014710-42015654 distance:559207
chr3:42020567-42020718	3	42020568	42020718	ENSG00000168036	protein_coding	ENST00000645320	41220551	800092.000000	contact 3:41193269-41196148_3:42014710-42015654 distance:820474
chr3:42051907-42052058	3	42051908	42052058	ENSG00000182606	protein_coding	ENST00000487159	42013802	38181.000000	contact 3:42012459-42014709_3:42055346-42059660 distance:43919
chr3:42052312-42052463	3	42052313	42052463	ENSG00000182606	protein_coding	ENST00000487159	42013802	38586.000000	contact 3:42012459-42014709_3:42055346-42059660 distance:43919
chr3:42052547-42052698	3	42052548	42052698	ENSG00000182606	protein_coding	ENST00000487159	42013802	38821.000000	contact 3:42012459-42014709_3:42055346-42059660 distance:43919
chr3:42052747-42052898	3	42052748	42052898	ENSG00000182606	protein_coding	ENST00000487159	42013802	39021.000000	contact 3:42012459-42014709_3:42055346-42059660 distance:43919
chr3:42052967-42053118	3	42052968	42053118	ENSG00000182606	protein_coding	ENST00000487159	42013802	39241.000000	contact 3:42012459-42014709_3:42055346-42059660 distance:43919
chr3:42053127-42053278	3	42053128	42053278	ENSG00000182606	protein_coding	ENST00000487159	42013802	39401.000000	contact 3:42012459-42014709_3:42055346-42059660 distance:43919
chr3:42055227-42055378	3	42055228	42055378	ENSG00000182606	protein_coding	ENST00000487159	42013802	41501.000000	contact 3:42012459-42014709_3:42055346-42059660 distance:43919;contact 3:42012459-42014709_3:42059661-42064678 distance:48585
chr3:42055407-42055558	3	42055408	42055558	ENSG00000182606	protein_coding	ENST00000487159	42013802	41681.000000	contact 3:42012459-42014709_3:42055346-42059660 distance:43919;contact 3:42012459-42014709_3:42059661-42064678 distance:48585
chr3:42061127-42061278	3	42061128	42061278	ENSG00000182606	protein_coding	ENST00000487159	42013802	47401.000000	contact 3:42012459-42014709_3:42055346-42059660 distance:43919;contact 3:42012459-42014709_3:42064679-42081398 distance:59454;contact 3:42012459-42014709_3:42059661-42064678 distance:48585
chr3:42061372-42061523	3	42061373	42061523	ENSG00000182606	protein_coding	ENST00000487159	42013802	47646.000000	contact 3:42012459-42014709_3:42055346-42059660 distance:43919;contact 3:42012459-42014709_3:42064679-42081398 distance:59454;contact 3:42012459-42014709_3:42059661-42064678 distance:48585
chr3:42061547-42061698	3	42061548	42061698	ENSG00000182606	protein_coding	ENST00000487159	42013802	47821.000000	contact 3:42012459-42014709_3:42055346-42059660 distance:43919;contact 3:42012459-42014709_3:42064679-42081398 distance:59454;contact 3:42012459-42014709_3:42059661-42064678 distance:48585
chr3:42061827-42061978	3	42061828	42061978	ENSG00000182606	protein_coding	ENST00000487159	42013802	48101.000000	contact 3:42012459-42014709_3:42055346-42059660 distance:43919;contact 3:42012459-42014709_3:42064679-42081398 distance:59454;contact 3:42012459-42014709_3:42059661-42064678 distance:48585
chr3:42062147-42062298	3	42062148	42062298	ENSG00000182606	protein_coding	ENST00000487159	42013802	48421.000000	contact 3:42012459-42014709_3:42055346-42059660 distance:43919;contact 3:42012459-42014709_3:42064679-42081398 distance:59454;contact 3:42012459-42014709_3:42059661-42064678 distance:48585
chr3:42063227-42063378	3	42063228	42063378	ENSG00000182606	protein_coding	ENST00000487159	42013802	49501.000000	contact 3:42012459-42014709_3:42055346-42059660 distance:43919;contact 3:42012459-42014709_3:42064679-42081398 distance:59454;contact 3:42012459-42014709_3:42059661-42064678 distance:48585
chr3:42063967-42064118	3	42063968	42064118	ENSG00000182606	protein_coding	ENST00000487159	42013802	50241.000000	contact 3:42012459-42014709_3:42055346-42059660 distance:43919;contact 3:42012459-42014709_3:42064679-42081398 distance:59454;contact 3:42012459-42014709_3:42059661-42064678 distance:48585
chr3:42066607-42066758	3	42066608	42066758	ENSG00000182606	protein_coding	ENST00000487159	42013802	52881.000000	contact 3:42012459-42014709_3:42059661-42064678 distance:48585;contact 3:42012459-42014709_3:42064679-42081398 distance:59454
chr3:42066772-42066923	3	42066773	42066923	ENSG00000182606	protein_coding	ENST00000487159	42013802	53046.000000	contact 3:42012459-42014709_3:42059661-42064678 distance:48585;contact 3:42012459-42014709_3:42064679-42081398 distance:59454
chr3:42066947-42067098	3	42066948	42067098	ENSG00000182606	protein_coding	ENST00000487159	42013802	53221.000000	contact 3:42012459-42014709_3:42059661-42064678 distance:48585;contact 3:42012459-42014709_3:42064679-42081398 distance:59454
chr3:42067207-42067358	3	42067208	42067358	ENSG00000182606	protein_coding	ENST00000487159	42013802	53481.000000	contact 3:42012459-42014709_3:42059661-42064678 distance:48585;contact 3:42012459-42014709_3:42064679-42081398 distance:59454
chr3:42067387-42067538	3	42067388	42067538	ENSG00000182606	protein_coding	ENST00000487159	42013802	53661.000000	contact 3:42012459-42014709_3:42059661-42064678 distance:48585;contact 3:42012459-42014709_3:42064679-42081398 distance:59454
chr3:42067567-42067718	3	42067568	42067718	ENSG00000182606	protein_coding	ENST00000487159	42013802	53841.000000	contact 3:42012459-42014709_3:42059661-42064678 distance:48585;contact 3:42012459-42014709_3:42064679-42081398 distance:59454
chr3:42070707-42070858	3	42070708	42070858	ENSG00000182606	protein_coding	ENST00000487159	42013802	56981.000000	contact 3:42012459-42014709_3:42064679-42081398 distance:59454
chr3:42071712-42071863	3	42071713	42071863	ENSG00000182606	protein_coding	ENST00000487159	42013802	57986.000000	contact 3:42012459-42014709_3:42064679-42081398 distance:59454
chr3:42078807-42078958	3	42078808	42078958	ENSG00000182606	protein_coding	ENST00000487159	42013802	65081.000000	contact 3:42012459-42014709_3:42064679-42081398 distance:59454;contact 3:42012459-42014709_3:42082275-42084162 distance:69634;contact 3:42012459-42014709_3:42081931-42082274 distance:68518;contact 3:42012459-42014709_3:42081580-42081930 distance:68171;contact 3:42012459-42014709_3:42081399-42081579 distance:67905
chr3:42079807-42079958	3	42079808	42079958	ENSG00000182606	protein_coding	ENST00000487159	42013802	66081.000000	contact 3:42012459-42014709_3:42064679-42081398 distance:59454;contact 3:42012459-42014709_3:42084873-42094009 distance:75857;contact 3:42012459-42014709_3:42084163-42084872 distance:70933;contact 3:42012459-42014709_3:42082275-42084162 distance:69634;contact 3:42012459-42014709_3:42081931-42082274 distance:68518;contact 3:42012459-42014709_3:42081580-42081930 distance:68171;contact 3:42012459-42014709_3:42081399-42081579 distance:67905
chr3:42079987-42080138	3	42079988	42080138	ENSG00000182606	protein_coding	ENST00000487159	42013802	66261.000000	contact 3:42012459-42014709_3:42064679-42081398 distance:59454;contact 3:42012459-42014709_3:42084873-42094009 distance:75857;contact 3:42012459-42014709_3:42084163-42084872 distance:70933;contact 3:42012459-42014709_3:42082275-42084162 distance:69634;contact 3:42012459-42014709_3:42081931-42082274 distance:68518;contact 3:42012459-42014709_3:42081580-42081930 distance:68171;contact 3:42012459-42014709_3:42081399-42081579 distance:67905
chr3:42080432-42080583	3	42080433	42080583	ENSG00000182606	protein_coding	ENST00000487159	42013802	66706.000000	contact 3:42012459-42014709_3:42064679-42081398 distance:59454;contact 3:42012459-42014709_3:42084873-42094009 distance:75857;contact 3:42012459-42014709_3:42084163-42084872 distance:70933;contact 3:42012459-42014709_3:42082275-42084162 distance:69634;contact 3:42012459-42014709_3:42081931-42082274 distance:68518;contact 3:42012459-42014709_3:42081580-42081930 distance:68171;contact 3:42012459-42014709_3:42081399-42081579 distance:67905
chr3:42080647-42080798	3	42080648	42080798	ENSG00000182606	protein_coding	ENST00000487159	42013802	66921.000000	contact 3:42012459-42014709_3:42064679-42081398 distance:59454;contact 3:42012459-42014709_3:42084873-42094009 distance:75857;contact 3:42012459-42014709_3:42084163-42084872 distance:70933;contact 3:42012459-42014709_3:42082275-42084162 distance:69634;contact 3:42012459-42014709_3:42081931-42082274 distance:68518;contact 3:42012459-42014709_3:42081580-42081930 distance:68171;contact 3:42012459-42014709_3:42081399-42081579 distance:67905
chr3:42080812-42080963	3	42080813	42080963	ENSG00000182606	protein_coding	ENST00000487159	42013802	67086.000000	contact 3:42012459-42014709_3:42064679-42081398 distance:59454;contact 3:42012459-42014709_3:42084873-42094009 distance:75857;contact 3:42012459-42014709_3:42084163-42084872 distance:70933;contact 3:42012459-42014709_3:42082275-42084162 distance:69634;contact 3:42012459-42014709_3:42081931-42082274 distance:68518;contact 3:42012459-42014709_3:42081580-42081930 distance:68171;contact 3:42012459-42014709_3:42081399-42081579 distance:67905
chr3:42082027-42082178	3	42082028	42082178	ENSG00000182606	protein_coding	ENST00000487159	42013802	68301.000000	contact 3:42012459-42014709_3:42064679-42081398 distance:59454;contact 3:42012459-42014709_3:42084873-42094009 distance:75857;contact 3:42012459-42014709_3:42084163-42084872 distance:70933;contact 3:42012459-42014709_3:42082275-42084162 distance:69634;contact 3:42012459-42014709_3:42081931-42082274 distance:68518;contact 3:42012459-42014709_3:42081580-42081930 distance:68171;contact 3:42012459-42014709_3:42081399-42081579 distance:67905
chr3:42090967-42091118	3	42090968	42091118	ENSG00000168036	protein_coding	ENST00000645320	41220551	870492.000000	contact 3:41193269-41196148_3:42094010-42097060 distance:900827
chr3:42090967-42091118	3	42090968	42091118	ENSG00000182606	protein_coding	ENST00000487159	42013802	77241.000000	contact 3:42012459-42014709_3:42084873-42094009 distance:75857;contact 3:42012459-42014709_3:42094010-42097060 distance:81951
chr3:42092147-42092298	3	42092148	42092298	ENSG00000168036	protein_coding	ENST00000645320	41220551	871672.000000	contact 3:41193269-41196148_3:42094010-42097060 distance:900827
chr3:42092147-42092298	3	42092148	42092298	ENSG00000182606	protein_coding	ENST00000487159	42013802	78421.000000	contact 3:42012459-42014709_3:42084873-42094009 distance:75857;contact 3:42012459-42014709_3:42097061-42098278 distance:84085;contact 3:42012459-42014709_3:42094010-42097060 distance:81951
chr3:42093207-42093358	3	42093208	42093358	ENSG00000168036	protein_coding	ENST00000645320	41220551	872732.000000	contact 3:41193269-41196148_3:42094010-42097060 distance:900827
chr3:42093207-42093358	3	42093208	42093358	ENSG00000182606	protein_coding	ENST00000487159	42013802	79481.000000	contact 3:42012459-42014709_3:42084873-42094009 distance:75857;contact 3:42012459-42014709_3:42098279-42100214 distance:85662;contact 3:42012459-42014709_3:42097061-42098278 distance:84085;contact 3:42012459-42014709_3:42094010-42097060 distance:81951
chr3:42097187-42097338	3	42097188	42097338	ENSG00000168036	protein_coding	ENST00000645320	41220551	876712.000000	contact 3:41193269-41196148_3:42094010-42097060 distance:900827
chr3:42097187-42097338	3	42097188	42097338	ENSG00000182606	protein_coding	ENST00000487159	42013802	83461.000000	contact 3:42012459-42014709_3:42084873-42094009 distance:75857;contact 3:42012459-42014709_3:42101953-42102346 distance:88565;contact 3:42012459-42014709_3:42100215-42101952 distance:87499;contact 3:42012459-42014709_3:42098279-42100214 distance:85662;contact 3:42012459-42014709_3:42097061-42098278 distance:84085;contact 3:42012459-42014709_3:42094010-42097060 distance:81951
chr3:42097347-42097498	3	42097348	42097498	ENSG00000168036	protein_coding	ENST00000645320	41220551	876872.000000	contact 3:41193269-41196148_3:42094010-42097060 distance:900827
chr3:42097347-42097498	3	42097348	42097498	ENSG00000182606	protein_coding	ENST00000487159	42013802	83621.000000	contact 3:42012459-42014709_3:42084873-42094009 distance:75857;contact 3:42012459-42014709_3:42102347-42104141 distance:89660;contact 3:42012459-42014709_3:42101953-42102346 distance:88565;contact 3:42012459-42014709_3:42100215-42101952 distance:87499;contact 3:42012459-42014709_3:42098279-42100214 distance:85662;contact 3:42012459-42014709_3:42097061-42098278 distance:84085;contact 3:42012459-42014709_3:42094010-42097060 distance:81951
chr3:42099887-42100038	3	42099888	42100038	ENSG00000168036	protein_coding	ENST00000645320	41220551	879412.000000	contact 3:41193269-41196148_3:42094010-42097060 distance:900827
chr3:42099887-42100038	3	42099888	42100038	ENSG00000182606	protein_coding	ENST00000487159	42013802	86161.000000	contact 3:42012459-42014709_3:42094010-42097060 distance:81951;contact 3:42012459-42014709_3:42102347-42104141 distance:89660;contact 3:42012459-42014709_3:42101953-42102346 distance:88565;contact 3:42012459-42014709_3:42100215-42101952 distance:87499;contact 3:42012459-42014709_3:42098279-42100214 distance:85662;contact 3:42012459-42014709_3:42097061-42098278 distance:84085
chr3:42101187-42101338	3	42101188	42101338	ENSG00000168036	protein_coding	ENST00000645320	41220551	880712.000000	contact 3:41193269-41196148_3:42094010-42097060 distance:900827
chr3:42101187-42101338	3	42101188	42101338	ENSG00000182606	protein_coding	ENST00000487159	42013802	87461.000000	contact 3:42012459-42014709_3:42094010-42097060 distance:81951;contact 3:42012459-42014709_3:42102347-42104141 distance:89660;contact 3:42012459-42014709_3:42101953-42102346 distance:88565;contact 3:42012459-42014709_3:42100215-42101952 distance:87499;contact 3:42012459-42014709_3:42098279-42100214 distance:85662;contact 3:42012459-42014709_3:42097061-42098278 distance:84085
chr3:42101392-42101543	3	42101393	42101543	ENSG00000168036	protein_coding	ENST00000645320	41220551	880917.000000	contact 3:41193269-41196148_3:42094010-42097060 distance:900827
chr3:42101392-42101543	3	42101393	42101543	ENSG00000182606	protein_coding	ENST00000487159	42013802	87666.000000	contact 3:42012459-42014709_3:42094010-42097060 distance:81951;contact 3:42012459-42014709_3:42102347-42104141 distance:89660;contact 3:42012459-42014709_3:42101953-42102346 distance:88565;contact 3:42012459-42014709_3:42100215-42101952 distance:87499;contact 3:42012459-42014709_3:42098279-42100214 distance:85662;contact 3:42012459-42014709_3:42097061-42098278 distance:84085
chr3:42101627-42101778	3	42101628	42101778	ENSG00000168036	protein_coding	ENST00000645320	41220551	881152.000000	contact 3:41193269-41196148_3:42094010-42097060 distance:900827
chr3:42101627-42101778	3	42101628	42101778	ENSG00000182606	protein_coding	ENST00000487159	42013802	87901.000000	contact 3:42012459-42014709_3:42094010-42097060 distance:81951;contact 3:42012459-42014709_3:42102347-42104141 distance:89660;contact 3:42012459-42014709_3:42101953-42102346 distance:88565;contact 3:42012459-42014709_3:42100215-42101952 distance:87499;contact 3:42012459-42014709_3:42098279-42100214 distance:85662;contact 3:42012459-42014709_3:42097061-42098278 distance:84085
chr3:42102747-42102898	3	42102748	42102898	ENSG00000182606	protein_coding	ENST00000487159	42013802	89021.000000	contact 3:42012459-42014709_3:42097061-42098278 distance:84085;contact 3:42012459-42014709_3:42102347-42104141 distance:89660;contact 3:42012459-42014709_3:42101953-42102346 distance:88565;contact 3:42012459-42014709_3:42100215-42101952 distance:87499;contact 3:42012459-42014709_3:42098279-42100214 distance:85662
chr3:42115347-42115498	3	42115348	42115498	ENSG00000008324	protein_coding	ENST00000011691	42590860	475437.000000	contact 3:42566061-42582718_3:42117185-42123055 distance:454269
chr3:42115347-42115498	3	42115348	42115498	ENSG00000093183	protein_coding	ENST00000264454	42581967	466544.000000	contact 3:42566061-42582718_3:42117185-42123055 distance:454269
chr3:42115347-42115498	3	42115348	42115498	ENSG00000114812	protein_coding	ENST00000433647	42489299	373876.000000	contact 3:42489292-42491544_3:42117185-42123055 distance:370298
chr3:42115347-42115498	3	42115348	42115498	ENSG00000182606	protein_coding	ENST00000487159	42013802	101621.000000	contact 3:42012459-42014709_3:42108873-42110658 distance:96181
chr3:42116607-42116758	3	42116608	42116758	ENSG00000008324	protein_coding	ENST00000011691	42590860	474177.000000	contact 3:42566061-42582718_3:42117185-42123055 distance:454269
chr3:42116607-42116758	3	42116608	42116758	ENSG00000093183	protein_coding	ENST00000264454	42581967	465284.000000	contact 3:42566061-42582718_3:42117185-42123055 distance:454269
chr3:42116607-42116758	3	42116608	42116758	ENSG00000114812	protein_coding	ENST00000433647	42489299	372616.000000	contact 3:42489292-42491544_3:42117185-42123055 distance:370298
chr3:42117272-42117423	3	42117273	42117423	ENSG00000008324	protein_coding	ENST00000011691	42590860	473512.000000	contact 3:42566061-42582718_3:42117185-42123055 distance:454269
chr3:42117272-42117423	3	42117273	42117423	ENSG00000093183	protein_coding	ENST00000264454	42581967	464619.000000	contact 3:42566061-42582718_3:42117185-42123055 distance:454269
chr3:42117272-42117423	3	42117273	42117423	ENSG00000114812	protein_coding	ENST00000433647	42489299	371951.000000	contact 3:42489292-42491544_3:42117185-42123055 distance:370298
chr3:42117592-42117743	3	42117593	42117743	ENSG00000008324	protein_coding	ENST00000011691	42590860	473192.000000	contact 3:42566061-42582718_3:42117185-42123055 distance:454269
chr3:42117592-42117743	3	42117593	42117743	ENSG00000093183	protein_coding	ENST00000264454	42581967	464299.000000	contact 3:42566061-42582718_3:42117185-42123055 distance:454269
chr3:42117592-42117743	3	42117593	42117743	ENSG00000114812	protein_coding	ENST00000433647	42489299	371631.000000	contact 3:42489292-42491544_3:42117185-42123055 distance:370298
chr3:42117747-42117898	3	42117748	42117898	ENSG00000008324	protein_coding	ENST00000011691	42590860	473037.000000	contact 3:42566061-42582718_3:42117185-42123055 distance:454269
chr3:42117747-42117898	3	42117748	42117898	ENSG00000093183	protein_coding	ENST00000264454	42581967	464144.000000	contact 3:42566061-42582718_3:42117185-42123055 distance:454269
chr3:42117747-42117898	3	42117748	42117898	ENSG00000114812	protein_coding	ENST00000433647	42489299	371476.000000	contact 3:42489292-42491544_3:42117185-42123055 distance:370298
chr3:42118907-42119058	3	42118908	42119058	ENSG00000008324	protein_coding	ENST00000011691	42590860	471877.000000	contact 3:42566061-42582718_3:42117185-42123055 distance:454269
chr3:42118907-42119058	3	42118908	42119058	ENSG00000093183	protein_coding	ENST00000264454	42581967	462984.000000	contact 3:42566061-42582718_3:42117185-42123055 distance:454269
chr3:42118907-42119058	3	42118908	42119058	ENSG00000114812	protein_coding	ENST00000433647	42489299	370316.000000	contact 3:42489292-42491544_3:42117185-42123055 distance:370298
chr3:42119647-42119798	3	42119648	42119798	ENSG00000008324	protein_coding	ENST00000011691	42590860	471137.000000	contact 3:42566061-42582718_3:42117185-42123055 distance:454269
chr3:42119647-42119798	3	42119648	42119798	ENSG00000093183	protein_coding	ENST00000264454	42581967	462244.000000	contact 3:42566061-42582718_3:42117185-42123055 distance:454269
chr3:42119647-42119798	3	42119648	42119798	ENSG00000114812	protein_coding	ENST00000433647	42489299	369576.000000	contact 3:42489292-42491544_3:42117185-42123055 distance:370298
chr3:42120967-42121118	3	42120968	42121118	ENSG00000008324	protein_coding	ENST00000011691	42590860	469817.000000	contact 3:42566061-42582718_3:42117185-42123055 distance:454269
chr3:42120967-42121118	3	42120968	42121118	ENSG00000093183	protein_coding	ENST00000264454	42581967	460924.000000	contact 3:42566061-42582718_3:42117185-42123055 distance:454269
chr3:42120967-42121118	3	42120968	42121118	ENSG00000114812	protein_coding	ENST00000433647	42489299	368256.000000	contact 3:42489292-42491544_3:42117185-42123055 distance:370298
chr3:42121147-42121298	3	42121148	42121298	ENSG00000008324	protein_coding	ENST00000011691	42590860	469637.000000	contact 3:42566061-42582718_3:42117185-42123055 distance:454269
chr3:42121147-42121298	3	42121148	42121298	ENSG00000093183	protein_coding	ENST00000264454	42581967	460744.000000	contact 3:42566061-42582718_3:42117185-42123055 distance:454269
chr3:42121147-42121298	3	42121148	42121298	ENSG00000114812	protein_coding	ENST00000433647	42489299	368076.000000	contact 3:42489292-42491544_3:42117185-42123055 distance:370298
chr3:42122367-42122518	3	42122368	42122518	ENSG00000008324	protein_coding	ENST00000011691	42590860	468417.000000	contact 3:42566061-42582718_3:42117185-42123055 distance:454269
chr3:42122367-42122518	3	42122368	42122518	ENSG00000093183	protein_coding	ENST00000264454	42581967	459524.000000	contact 3:42566061-42582718_3:42117185-42123055 distance:454269
chr3:42122367-42122518	3	42122368	42122518	ENSG00000114812	protein_coding	ENST00000433647	42489299	366856.000000	contact 3:42489292-42491544_3:42117185-42123055 distance:370298
chr3:42122767-42122918	3	42122768	42122918	ENSG00000008324	protein_coding	ENST00000011691	42590860	468017.000000	contact 3:42566061-42582718_3:42117185-42123055 distance:454269
chr3:42122767-42122918	3	42122768	42122918	ENSG00000093183	protein_coding	ENST00000264454	42581967	459124.000000	contact 3:42566061-42582718_3:42117185-42123055 distance:454269
chr3:42122767-42122918	3	42122768	42122918	ENSG00000114812	protein_coding	ENST00000433647	42489299	366456.000000	contact 3:42489292-42491544_3:42117185-42123055 distance:370298
chr3:42123087-42123238	3	42123088	42123238	ENSG00000008324	protein_coding	ENST00000011691	42590860	467697.000000	contact 3:42566061-42582718_3:42117185-42123055 distance:454269
chr3:42123087-42123238	3	42123088	42123238	ENSG00000093183	protein_coding	ENST00000264454	42581967	458804.000000	contact 3:42566061-42582718_3:42117185-42123055 distance:454269
chr3:42123087-42123238	3	42123088	42123238	ENSG00000114812	protein_coding	ENST00000433647	42489299	366136.000000	contact 3:42489292-42491544_3:42117185-42123055 distance:370298
chr3:42123407-42123558	3	42123408	42123558	ENSG00000008324	protein_coding	ENST00000011691	42590860	467377.000000	contact 3:42566061-42582718_3:42117185-42123055 distance:454269
chr3:42123407-42123558	3	42123408	42123558	ENSG00000093183	protein_coding	ENST00000264454	42581967	458484.000000	contact 3:42566061-42582718_3:42117185-42123055 distance:454269
chr3:42123407-42123558	3	42123408	42123558	ENSG00000114812	protein_coding	ENST00000433647	42489299	365816.000000	contact 3:42489292-42491544_3:42117185-42123055 distance:370298
chr3:42182707-42182858	3	42182708	42182858	ENSG00000182606	protein_coding	ENST00000487159	42013802	168981.000000	contact 3:42012459-42014709_3:42185558-42186766 distance:172578;contact 3:42012459-42014709_3:42186767-42191065 distance:175332
chr3:42184087-42184238	3	42184088	42184238	ENSG00000182606	protein_coding	ENST00000487159	42013802	170361.000000	contact 3:42012459-42014709_3:42185558-42186766 distance:172578;contact 3:42012459-42014709_3:42186767-42191065 distance:175332
chr3:42185187-42185338	3	42185188	42185338	ENSG00000182606	protein_coding	ENST00000487159	42013802	171461.000000	contact 3:42012459-42014709_3:42185558-42186766 distance:172578;contact 3:42012459-42014709_3:42186767-42191065 distance:175332
chr3:42189867-42190018	3	42189868	42190018	ENSG00000182606	protein_coding	ENST00000487159	42013802	176141.000000	contact 3:42012459-42014709_3:42185558-42186766 distance:172578;contact 3:42012459-42014709_3:42191066-42193334 distance:178616;contact 3:42012459-42014709_3:42186767-42191065 distance:175332
chr3:42191247-42191398	3	42191248	42191398	ENSG00000114812	protein_coding	ENST00000433647	42489299	297976.000000	contact 3:42489292-42491544_3:42195722-42199859 distance:292628
chr3:42191247-42191398	3	42191248	42191398	ENSG00000182606	protein_coding	ENST00000487159	42013802	177521.000000	contact 3:42012459-42014709_3:42185558-42186766 distance:172578;contact 3:42012459-42014709_3:42195722-42199859 distance:184206;contact 3:42012459-42014709_3:42191066-42193334 distance:178616;contact 3:42012459-42014709_3:42186767-42191065 distance:175332
chr3:42192627-42192778	3	42192628	42192778	ENSG00000114812	protein_coding	ENST00000433647	42489299	296596.000000	contact 3:42489292-42491544_3:42195722-42199859 distance:292628
chr3:42192627-42192778	3	42192628	42192778	ENSG00000182606	protein_coding	ENST00000487159	42013802	178901.000000	contact 3:42012459-42014709_3:42186767-42191065 distance:175332;contact 3:42012459-42014709_3:42195722-42199859 distance:184206;contact 3:42012459-42014709_3:42191066-42193334 distance:178616
chr3:42192967-42193118	3	42192968	42193118	ENSG00000114812	protein_coding	ENST00000433647	42489299	296256.000000	contact 3:42489292-42491544_3:42195722-42199859 distance:292628
chr3:42192967-42193118	3	42192968	42193118	ENSG00000182606	protein_coding	ENST00000487159	42013802	179241.000000	contact 3:42012459-42014709_3:42186767-42191065 distance:175332;contact 3:42012459-42014709_3:42195722-42199859 distance:184206;contact 3:42012459-42014709_3:42191066-42193334 distance:178616
chr3:42196212-42196363	3	42196213	42196363	ENSG00000114812	protein_coding	ENST00000433647	42489299	293011.000000	contact 3:42489292-42491544_3:42199860-42200532 distance:290222;contact 3:42489292-42491544_3:42195722-42199859 distance:292628
chr3:42196212-42196363	3	42196213	42196363	ENSG00000182606	protein_coding	ENST00000487159	42013802	182486.000000	contact 3:42012459-42014709_3:42191066-42193334 distance:178616;contact 3:42012459-42014709_3:42195722-42199859 distance:184206
chr3:42213587-42213738	3	42213588	42213738	ENSG00000008324	protein_coding	ENST00000011691	42590860	377197.000000	contact 3:42566061-42582718_3:42207658-42210788 distance:365166;contact 3:42566061-42582718_3:42212188-42215976 distance:360307;contact 3:42566061-42582718_3:42211685-42212187 distance:362453;contact 3:42566061-42582718_3:42211400-42211684 distance:362847;contact 3:42566061-42582718_3:42211032-42211399 distance:363174
chr3:42213587-42213738	3	42213588	42213738	ENSG00000093183	protein_coding	ENST00000264454	42581967	368304.000000	contact 3:42566061-42582718_3:42207658-42210788 distance:365166;contact 3:42566061-42582718_3:42212188-42215976 distance:360307;contact 3:42566061-42582718_3:42211685-42212187 distance:362453;contact 3:42566061-42582718_3:42211400-42211684 distance:362847;contact 3:42566061-42582718_3:42211032-42211399 distance:363174
chr3:42213587-42213738	3	42213588	42213738	ENSG00000114812	protein_coding	ENST00000433647	42489299	275636.000000	contact 3:42489292-42491544_3:42207658-42210788 distance:281195;contact 3:42489292-42491544_3:42215977-42220927 distance:271966;contact 3:42489292-42491544_3:42212188-42215976 distance:276336
chr3:42213587-42213738	3	42213588	42213738	ENSG00000182606	protein_coding	ENST00000487159	42013802	199861.000000	contact 3:42012459-42014709_3:42215977-42220927 distance:204868
chr3:42215007-42215158	3	42215008	42215158	ENSG00000008324	protein_coding	ENST00000011691	42590860	375777.000000	contact 3:42566061-42582718_3:42207658-42210788 distance:365166;contact 3:42566061-42582718_3:42212188-42215976 distance:360307;contact 3:42566061-42582718_3:42211685-42212187 distance:362453;contact 3:42566061-42582718_3:42211400-42211684 distance:362847;contact 3:42566061-42582718_3:42211032-42211399 distance:363174
chr3:42215007-42215158	3	42215008	42215158	ENSG00000093183	protein_coding	ENST00000264454	42581967	366884.000000	contact 3:42566061-42582718_3:42207658-42210788 distance:365166;contact 3:42566061-42582718_3:42212188-42215976 distance:360307;contact 3:42566061-42582718_3:42211685-42212187 distance:362453;contact 3:42566061-42582718_3:42211400-42211684 distance:362847;contact 3:42566061-42582718_3:42211032-42211399 distance:363174
chr3:42215007-42215158	3	42215008	42215158	ENSG00000114812	protein_coding	ENST00000433647	42489299	274216.000000	contact 3:42489292-42491544_3:42207658-42210788 distance:281195;contact 3:42489292-42491544_3:42215977-42220927 distance:271966;contact 3:42489292-42491544_3:42212188-42215976 distance:276336
chr3:42215007-42215158	3	42215008	42215158	ENSG00000182606	protein_coding	ENST00000487159	42013802	201281.000000	contact 3:42012459-42014709_3:42215977-42220927 distance:204868
chr3:42217007-42217158	3	42217008	42217158	ENSG00000008324	protein_coding	ENST00000011691	42590860	373777.000000	contact 3:42566061-42582718_3:42211685-42212187 distance:362453;contact 3:42566061-42582718_3:42212188-42215976 distance:360307
chr3:42217007-42217158	3	42217008	42217158	ENSG00000093183	protein_coding	ENST00000264454	42581967	364884.000000	contact 3:42566061-42582718_3:42211685-42212187 distance:362453;contact 3:42566061-42582718_3:42212188-42215976 distance:360307
chr3:42217007-42217158	3	42217008	42217158	ENSG00000114812	protein_coding	ENST00000433647	42489299	272216.000000	contact 3:42489292-42491544_3:42215977-42220927 distance:271966;contact 3:42489292-42491544_3:42212188-42215976 distance:276336
chr3:42217007-42217158	3	42217008	42217158	ENSG00000182606	protein_coding	ENST00000487159	42013802	203281.000000	contact 3:42012459-42014709_3:42215977-42220927 distance:204868
chr3:42217187-42217338	3	42217188	42217338	ENSG00000008324	protein_coding	ENST00000011691	42590860	373597.000000	contact 3:42566061-42582718_3:42212188-42215976 distance:360307
chr3:42217187-42217338	3	42217188	42217338	ENSG00000093183	protein_coding	ENST00000264454	42581967	364704.000000	contact 3:42566061-42582718_3:42212188-42215976 distance:360307
chr3:42217187-42217338	3	42217188	42217338	ENSG00000114812	protein_coding	ENST00000433647	42489299	272036.000000	contact 3:42489292-42491544_3:42212188-42215976 distance:276336;contact 3:42489292-42491544_3:42215977-42220927 distance:271966
chr3:42217187-42217338	3	42217188	42217338	ENSG00000182606	protein_coding	ENST00000487159	42013802	203461.000000	contact 3:42012459-42014709_3:42215977-42220927 distance:204868
chr3:42225127-42225278	3	42225128	42225278	ENSG00000008324	protein_coding	ENST00000011691	42590860	365657.000000	contact 3:42566061-42582718_3:42227713-42232690 distance:344188;contact 3:42566061-42582718_3:42224700-42227712 distance:348183
chr3:42225127-42225278	3	42225128	42225278	ENSG00000093183	protein_coding	ENST00000264454	42581967	356764.000000	contact 3:42566061-42582718_3:42227713-42232690 distance:344188;contact 3:42566061-42582718_3:42224700-42227712 distance:348183
chr3:42225127-42225278	3	42225128	42225278	ENSG00000114812	protein_coding	ENST00000433647	42489299	264096.000000	contact 3:42489292-42491544_3:42215977-42220927 distance:271966;contact 3:42489292-42491544_3:42227713-42232690 distance:260217;contact 3:42489292-42491544_3:42224700-42227712 distance:264212
chr3:42225127-42225278	3	42225128	42225278	ENSG00000182606	protein_coding	ENST00000487159	42013802	211401.000000	contact 3:42012459-42014709_3:42215977-42220927 distance:204868
chr3:42225127-42225278	3	42225128	42225278	ENSG00000244607	protein_coding	ENST00000310232	42773253	548050.000000	contact 3:42770634-42774958_3:42227713-42232690 distance:542595
chr3:42227152-42227303	3	42227153	42227303	ENSG00000008324	protein_coding	ENST00000011691	42590860	363632.000000	contact 3:42566061-42582718_3:42224700-42227712 distance:348183;contact 3:42566061-42582718_3:42227713-42232690 distance:344188
chr3:42227152-42227303	3	42227153	42227303	ENSG00000093183	protein_coding	ENST00000264454	42581967	354739.000000	contact 3:42566061-42582718_3:42224700-42227712 distance:348183;contact 3:42566061-42582718_3:42227713-42232690 distance:344188
chr3:42227152-42227303	3	42227153	42227303	ENSG00000114812	protein_coding	ENST00000433647	42489299	262071.000000	contact 3:42489292-42491544_3:42224700-42227712 distance:264212;contact 3:42489292-42491544_3:42227713-42232690 distance:260217
chr3:42227152-42227303	3	42227153	42227303	ENSG00000244607	protein_coding	ENST00000310232	42773253	546025.000000	contact 3:42770634-42774958_3:42227713-42232690 distance:542595
chr3:42228867-42229018	3	42228868	42229018	ENSG00000008324	protein_coding	ENST00000011691	42590860	361917.000000	contact 3:42566061-42582718_3:42224700-42227712 distance:348183;contact 3:42566061-42582718_3:42232691-42235195 distance:340446;contact 3:42566061-42582718_3:42227713-42232690 distance:344188
chr3:42228867-42229018	3	42228868	42229018	ENSG00000093183	protein_coding	ENST00000264454	42581967	353024.000000	contact 3:42566061-42582718_3:42224700-42227712 distance:348183;contact 3:42566061-42582718_3:42232691-42235195 distance:340446;contact 3:42566061-42582718_3:42227713-42232690 distance:344188
chr3:42228867-42229018	3	42228868	42229018	ENSG00000114812	protein_coding	ENST00000433647	42489299	260356.000000	contact 3:42489292-42491544_3:42224700-42227712 distance:264212;contact 3:42489292-42491544_3:42232691-42235195 distance:256475;contact 3:42489292-42491544_3:42227713-42232690 distance:260217
chr3:42228867-42229018	3	42228868	42229018	ENSG00000244607	protein_coding	ENST00000310232	42773253	544310.000000	contact 3:42770634-42774958_3:42227713-42232690 distance:542595
chr3:42229987-42230138	3	42229988	42230138	ENSG00000008324	protein_coding	ENST00000011691	42590860	360797.000000	contact 3:42566061-42582718_3:42224700-42227712 distance:348183;contact 3:42566061-42582718_3:42232691-42235195 distance:340446;contact 3:42566061-42582718_3:42227713-42232690 distance:344188
chr3:42229987-42230138	3	42229988	42230138	ENSG00000093183	protein_coding	ENST00000264454	42581967	351904.000000	contact 3:42566061-42582718_3:42224700-42227712 distance:348183;contact 3:42566061-42582718_3:42232691-42235195 distance:340446;contact 3:42566061-42582718_3:42227713-42232690 distance:344188
chr3:42229987-42230138	3	42229988	42230138	ENSG00000114812	protein_coding	ENST00000433647	42489299	259236.000000	contact 3:42489292-42491544_3:42224700-42227712 distance:264212;contact 3:42489292-42491544_3:42232691-42235195 distance:256475;contact 3:42489292-42491544_3:42227713-42232690 distance:260217
chr3:42229987-42230138	3	42229988	42230138	ENSG00000244607	protein_coding	ENST00000310232	42773253	543190.000000	contact 3:42770634-42774958_3:42227713-42232690 distance:542595
chr3:42256307-42256458	3	42256308	42256458	ENSG00000008324	protein_coding	ENST00000011691	42590860	334477.000000	contact 3:42566061-42582718_3:42245060-42254716 distance:324501
chr3:42256307-42256458	3	42256308	42256458	ENSG00000093183	protein_coding	ENST00000264454	42581967	325584.000000	contact 3:42566061-42582718_3:42245060-42254716 distance:324501
chr3:42256307-42256458	3	42256308	42256458	ENSG00000114812	protein_coding	ENST00000433647	42489299	232916.000000	contact 3:42489292-42491544_3:42245060-42254716 distance:240530;contact 3:42489292-42491544_3:42259427-42261065 distance:230172
chr3:42262492-42262643	3	42262493	42262643	ENSG00000114812	protein_coding	ENST00000433647	42489299	226731.000000	contact 3:42489292-42491544_3:42264074-42264994 distance:225884;contact 3:42489292-42491544_3:42263214-42264073 distance:226775;contact 3:42489292-42491544_3:42261865-42263213 distance:227879;contact 3:42489292-42491544_3:42259427-42261065 distance:230172
chr3:42262687-42262838	3	42262688	42262838	ENSG00000114812	protein_coding	ENST00000433647	42489299	226536.000000	contact 3:42489292-42491544_3:42264074-42264994 distance:225884;contact 3:42489292-42491544_3:42263214-42264073 distance:226775;contact 3:42489292-42491544_3:42261865-42263213 distance:227879;contact 3:42489292-42491544_3:42259427-42261065 distance:230172
chr3:42262852-42263003	3	42262853	42263003	ENSG00000114812	protein_coding	ENST00000433647	42489299	226371.000000	contact 3:42489292-42491544_3:42264074-42264994 distance:225884;contact 3:42489292-42491544_3:42263214-42264073 distance:226775;contact 3:42489292-42491544_3:42261865-42263213 distance:227879;contact 3:42489292-42491544_3:42259427-42261065 distance:230172
chr3:42265392-42265543	3	42265393	42265543	ENSG00000114812	protein_coding	ENST00000433647	42489299	223831.000000	contact 3:42489292-42491544_3:42259427-42261065 distance:230172;contact 3:42489292-42491544_3:42270188-42271745 distance:219452;contact 3:42489292-42491544_3:42264074-42264994 distance:225884;contact 3:42489292-42491544_3:42263214-42264073 distance:226775;contact 3:42489292-42491544_3:42261865-42263213 distance:227879
chr3:42388327-42388478	3	42388328	42388478	ENSG00000187094	protein_coding	ENST00000869269	42264763	123640.000000	contact 3:42264995-42268717_3:42388973-42393688 distance:124474
chr3:42388507-42388658	3	42388508	42388658	ENSG00000187094	protein_coding	ENST00000869269	42264763	123820.000000	contact 3:42264995-42268717_3:42388973-42393688 distance:124474
chr3:42443987-42444138	3	42443988	42444138	ENSG00000187094	protein_coding	ENST00000869269	42264763	179300.000000	contact 3:42264995-42268717_3:42435241-42439678 distance:170603;contact 3:42264995-42268717_3:42443935-42480593 distance:195408;contact 3:42264995-42268717_3:42443774-42443934 distance:176998;contact 3:42264995-42268717_3:42439679-42443773 distance:174870
chr3:42451247-42451398	3	42451248	42451398	ENSG00000187094	protein_coding	ENST00000869269	42264763	186560.000000	contact 3:42264995-42268717_3:42443935-42480593 distance:195408
chr3:42451707-42451858	3	42451708	42451858	ENSG00000187094	protein_coding	ENST00000869269	42264763	187020.000000	contact 3:42264995-42268717_3:42443935-42480593 distance:195408
chr3:42451907-42452058	3	42451908	42452058	ENSG00000187094	protein_coding	ENST00000869269	42264763	187220.000000	contact 3:42264995-42268717_3:42443935-42480593 distance:195408
chr3:42473252-42473403	3	42473253	42473403	ENSG00000187094	protein_coding	ENST00000869269	42264763	208565.000000	contact 3:42264995-42268717_3:42443935-42480593 distance:195408
chr3:42473452-42473603	3	42473453	42473603	ENSG00000187094	protein_coding	ENST00000869269	42264763	208765.000000	contact 3:42264995-42268717_3:42443935-42480593 distance:195408
chr3:42473647-42473798	3	42473648	42473798	ENSG00000187094	protein_coding	ENST00000869269	42264763	208960.000000	contact 3:42264995-42268717_3:42443935-42480593 distance:195408
chr3:42473812-42473963	3	42473813	42473963	ENSG00000187094	protein_coding	ENST00000869269	42264763	209125.000000	contact 3:42264995-42268717_3:42443935-42480593 distance:195408
chr3:42476712-42476863	3	42476713	42476863	ENSG00000187094	protein_coding	ENST00000869269	42264763	212025.000000	contact 3:42264995-42268717_3:42443935-42480593 distance:195408
chr3:42476867-42477018	3	42476868	42477018	ENSG00000187094	protein_coding	ENST00000869269	42264763	212180.000000	contact 3:42264995-42268717_3:42443935-42480593 distance:195408
chr3:42518887-42519038	3	42518888	42519038	ENSG00000187094	protein_coding	ENST00000869269	42264763	254200.000000	contact 3:42264995-42268717_3:42513023-42515811 distance:247561
chr3:42526667-42526818	3	42526668	42526818	ENSG00000010282	protein_coding	ENST00000888301	42701521	174778.000000	contact 3:42694824-42705252_3:42529114-42539886 distance:165538
chr3:42526667-42526818	3	42526668	42526818	ENSG00000114812	protein_coding	ENST00000433647	42489299	37444.000000	contact 3:42489292-42491544_3:42529114-42539886 distance:44082
chr3:42526667-42526818	3	42526668	42526818	ENSG00000114853	protein_coding	ENST00000680014	42654505	127762.000000	contact 3:42652673-42657756_3:42529114-42539886 distance:120714
chr3:42526667-42526818	3	42526668	42526818	ENSG00000157119	protein_coding	ENST00000942345	42685447	158704.000000	contact 3:42681692-42689061_3:42529114-42539886 distance:150876
chr3:42526667-42526818	3	42526668	42526818	ENSG00000182606	protein_coding	ENST00000487159	42013802	512941.000000	contact 3:42012459-42014709_3:42529114-42539886 distance:520916
chr3:42526667-42526818	3	42526668	42526818	ENSG00000187094	protein_coding	ENST00000869269	42264763	261980.000000	contact 3:42264995-42268717_3:42524781-42528757 distance:259913
chr3:42536487-42536638	3	42536488	42536638	ENSG00000010282	protein_coding	ENST00000888301	42701521	164958.000000	contact 3:42694824-42705252_3:42529114-42539886 distance:165538
chr3:42536487-42536638	3	42536488	42536638	ENSG00000114812	protein_coding	ENST00000433647	42489299	47264.000000	contact 3:42489292-42491544_3:42529114-42539886 distance:44082;contact 3:42489292-42491544_3:42539887-42548149 distance:53600
chr3:42536487-42536638	3	42536488	42536638	ENSG00000114853	protein_coding	ENST00000680014	42654505	117942.000000	contact 3:42652673-42657756_3:42529114-42539886 distance:120714
chr3:42536487-42536638	3	42536488	42536638	ENSG00000157119	protein_coding	ENST00000942345	42685447	148884.000000	contact 3:42681692-42689061_3:42529114-42539886 distance:150876
chr3:42536487-42536638	3	42536488	42536638	ENSG00000180432	protein_coding	ENST00000316161	42875879	339316.000000	contact 3:42876066-42878297_3:42539887-42548149 distance:333163
chr3:42536487-42536638	3	42536488	42536638	ENSG00000182606	protein_coding	ENST00000487159	42013802	522761.000000	contact 3:42012459-42014709_3:42529114-42539886 distance:520916
chr3:42536487-42536638	3	42536488	42536638	ENSG00000187094	protein_coding	ENST00000869269	42264763	271800.000000	contact 3:42264995-42268717_3:42539887-42548149 distance:277162
chr3:42539912-42540063	3	42539913	42540063	ENSG00000010282	protein_coding	ENST00000888301	42701521	161533.000000	contact 3:42694824-42705252_3:42529114-42539886 distance:165538
chr3:42539912-42540063	3	42539913	42540063	ENSG00000114812	protein_coding	ENST00000433647	42489299	50689.000000	contact 3:42489292-42491544_3:42529114-42539886 distance:44082;contact 3:42489292-42491544_3:42539887-42548149 distance:53600
chr3:42539912-42540063	3	42539913	42540063	ENSG00000114853	protein_coding	ENST00000680014	42654505	114517.000000	contact 3:42652673-42657756_3:42529114-42539886 distance:120714
chr3:42539912-42540063	3	42539913	42540063	ENSG00000157119	protein_coding	ENST00000942345	42685447	145459.000000	contact 3:42681692-42689061_3:42529114-42539886 distance:150876
chr3:42539912-42540063	3	42539913	42540063	ENSG00000180432	protein_coding	ENST00000316161	42875879	335891.000000	contact 3:42876066-42878297_3:42539887-42548149 distance:333163
chr3:42539912-42540063	3	42539913	42540063	ENSG00000182606	protein_coding	ENST00000487159	42013802	526186.000000	contact 3:42012459-42014709_3:42529114-42539886 distance:520916
chr3:42539912-42540063	3	42539913	42540063	ENSG00000187094	protein_coding	ENST00000869269	42264763	275225.000000	contact 3:42264995-42268717_3:42539887-42548149 distance:277162
chr3:42544887-42545038	3	42544888	42545038	ENSG00000114812	protein_coding	ENST00000433647	42489299	55664.000000	contact 3:42489292-42491544_3:42539887-42548149 distance:53600
chr3:42544887-42545038	3	42544888	42545038	ENSG00000144648	protein_coding	ENST00000865514	42804649	259686.000000	contact 3:42804178-42807692_3:42548150-42551146 distance:256287
chr3:42544887-42545038	3	42544888	42545038	ENSG00000180432	protein_coding	ENST00000316161	42875879	330916.000000	contact 3:42876066-42878297_3:42539887-42548149 distance:333163
chr3:42544887-42545038	3	42544888	42545038	ENSG00000181061	protein_coding	ENST00000884330	42804437	259474.000000	contact 3:42804178-42807692_3:42548150-42551146 distance:256287
chr3:42544887-42545038	3	42544888	42545038	ENSG00000187094	protein_coding	ENST00000869269	42264763	280200.000000	contact 3:42264995-42268717_3:42539887-42548149 distance:277162
chr3:42544887-42545038	3	42544888	42545038	ENSG00000280571	protein_coding	ENST00000648550	42804493	259530.000000	contact 3:42804178-42807692_3:42548150-42551146 distance:256287
chr3:42545092-42545243	3	42545093	42545243	ENSG00000114812	protein_coding	ENST00000433647	42489299	55869.000000	contact 3:42489292-42491544_3:42539887-42548149 distance:53600
chr3:42545092-42545243	3	42545093	42545243	ENSG00000144648	protein_coding	ENST00000865514	42804649	259481.000000	contact 3:42804178-42807692_3:42548150-42551146 distance:256287
chr3:42545092-42545243	3	42545093	42545243	ENSG00000180432	protein_coding	ENST00000316161	42875879	330711.000000	contact 3:42876066-42878297_3:42539887-42548149 distance:333163
chr3:42545092-42545243	3	42545093	42545243	ENSG00000181061	protein_coding	ENST00000884330	42804437	259269.000000	contact 3:42804178-42807692_3:42548150-42551146 distance:256287
chr3:42545092-42545243	3	42545093	42545243	ENSG00000187094	protein_coding	ENST00000869269	42264763	280405.000000	contact 3:42264995-42268717_3:42539887-42548149 distance:277162
chr3:42545092-42545243	3	42545093	42545243	ENSG00000280571	protein_coding	ENST00000648550	42804493	259325.000000	contact 3:42804178-42807692_3:42548150-42551146 distance:256287
chr3:42547347-42547498	3	42547348	42547498	ENSG00000114812	protein_coding	ENST00000433647	42489299	58124.000000	contact 3:42489292-42491544_3:42539887-42548149 distance:53600
chr3:42547347-42547498	3	42547348	42547498	ENSG00000144648	protein_coding	ENST00000865514	42804649	257226.000000	contact 3:42804178-42807692_3:42548150-42551146 distance:256287
chr3:42547347-42547498	3	42547348	42547498	ENSG00000180432	protein_coding	ENST00000316161	42875879	328456.000000	contact 3:42876066-42878297_3:42539887-42548149 distance:333163
chr3:42547347-42547498	3	42547348	42547498	ENSG00000181061	protein_coding	ENST00000884330	42804437	257014.000000	contact 3:42804178-42807692_3:42548150-42551146 distance:256287
chr3:42547347-42547498	3	42547348	42547498	ENSG00000187094	protein_coding	ENST00000869269	42264763	282660.000000	contact 3:42264995-42268717_3:42539887-42548149 distance:277162
chr3:42547347-42547498	3	42547348	42547498	ENSG00000244607	protein_coding	ENST00000310232	42773253	225830.000000	contact 3:42770634-42774958_3:42551147-42552173 distance:221136
chr3:42547347-42547498	3	42547348	42547498	ENSG00000280571	protein_coding	ENST00000648550	42804493	257070.000000	contact 3:42804178-42807692_3:42548150-42551146 distance:256287
chr3:42547567-42547718	3	42547568	42547718	ENSG00000114812	protein_coding	ENST00000433647	42489299	58344.000000	contact 3:42489292-42491544_3:42539887-42548149 distance:53600
chr3:42547567-42547718	3	42547568	42547718	ENSG00000144648	protein_coding	ENST00000865514	42804649	257006.000000	contact 3:42804178-42807692_3:42548150-42551146 distance:256287
chr3:42547567-42547718	3	42547568	42547718	ENSG00000180432	protein_coding	ENST00000316161	42875879	328236.000000	contact 3:42876066-42878297_3:42539887-42548149 distance:333163
chr3:42547567-42547718	3	42547568	42547718	ENSG00000181061	protein_coding	ENST00000884330	42804437	256794.000000	contact 3:42804178-42807692_3:42548150-42551146 distance:256287
chr3:42547567-42547718	3	42547568	42547718	ENSG00000187094	protein_coding	ENST00000869269	42264763	282880.000000	contact 3:42264995-42268717_3:42539887-42548149 distance:277162
chr3:42547567-42547718	3	42547568	42547718	ENSG00000244607	protein_coding	ENST00000310232	42773253	225610.000000	contact 3:42770634-42774958_3:42551147-42552173 distance:221136
chr3:42547567-42547718	3	42547568	42547718	ENSG00000280571	protein_coding	ENST00000648550	42804493	256850.000000	contact 3:42804178-42807692_3:42548150-42551146 distance:256287
chr3:42547747-42547898	3	42547748	42547898	ENSG00000114812	protein_coding	ENST00000433647	42489299	58524.000000	contact 3:42489292-42491544_3:42539887-42548149 distance:53600
chr3:42547747-42547898	3	42547748	42547898	ENSG00000144648	protein_coding	ENST00000865514	42804649	256826.000000	contact 3:42804178-42807692_3:42548150-42551146 distance:256287
chr3:42547747-42547898	3	42547748	42547898	ENSG00000180432	protein_coding	ENST00000316161	42875879	328056.000000	contact 3:42876066-42878297_3:42539887-42548149 distance:333163
chr3:42547747-42547898	3	42547748	42547898	ENSG00000181061	protein_coding	ENST00000884330	42804437	256614.000000	contact 3:42804178-42807692_3:42548150-42551146 distance:256287
chr3:42547747-42547898	3	42547748	42547898	ENSG00000187094	protein_coding	ENST00000869269	42264763	283060.000000	contact 3:42264995-42268717_3:42539887-42548149 distance:277162
chr3:42547747-42547898	3	42547748	42547898	ENSG00000244607	protein_coding	ENST00000310232	42773253	225430.000000	contact 3:42770634-42774958_3:42551147-42552173 distance:221136
chr3:42547747-42547898	3	42547748	42547898	ENSG00000280571	protein_coding	ENST00000648550	42804493	256670.000000	contact 3:42804178-42807692_3:42548150-42551146 distance:256287
chr3:42556107-42556258	3	42556108	42556258	ENSG00000144648	protein_coding	ENST00000865514	42804649	248466.000000	contact 3:42804178-42807692_3:42548150-42551146 distance:256287
chr3:42556107-42556258	3	42556108	42556258	ENSG00000181061	protein_coding	ENST00000884330	42804437	248254.000000	contact 3:42804178-42807692_3:42548150-42551146 distance:256287
chr3:42556107-42556258	3	42556108	42556258	ENSG00000244607	protein_coding	ENST00000310232	42773253	217070.000000	contact 3:42770634-42774958_3:42551147-42552173 distance:221136
chr3:42556107-42556258	3	42556108	42556258	ENSG00000280571	protein_coding	ENST00000648550	42804493	248310.000000	contact 3:42804178-42807692_3:42548150-42551146 distance:256287
chr3:42556407-42556558	3	42556408	42556558	ENSG00000244607	protein_coding	ENST00000310232	42773253	216770.000000	contact 3:42770634-42774958_3:42551147-42552173 distance:221136
chr3:42591047-42591198	3	42591048	42591198	ENSG00000144648	protein_coding	ENST00000865514	42804649	213526.000000	contact 3:42804178-42807692_3:42582719-42588685 distance:220233;contact 3:42804178-42807692_3:42592002-42594975 distance:212447
chr3:42591047-42591198	3	42591048	42591198	ENSG00000181061	protein_coding	ENST00000884330	42804437	213314.000000	contact 3:42804178-42807692_3:42582719-42588685 distance:220233;contact 3:42804178-42807692_3:42592002-42594975 distance:212447
chr3:42591047-42591198	3	42591048	42591198	ENSG00000187094	protein_coding	ENST00000869269	42264763	326360.000000	contact 3:42264995-42268717_3:42582719-42588685 distance:318846
chr3:42591047-42591198	3	42591048	42591198	ENSG00000244607	protein_coding	ENST00000310232	42773253	182130.000000	contact 3:42770634-42774958_3:42582719-42588685 distance:187094;contact 3:42770634-42774958_3:42592002-42594975 distance:179308
chr3:42591047-42591198	3	42591048	42591198	ENSG00000280571	protein_coding	ENST00000648550	42804493	213370.000000	contact 3:42804178-42807692_3:42582719-42588685 distance:220233;contact 3:42804178-42807692_3:42592002-42594975 distance:212447
chr3:42591507-42591658	3	42591508	42591658	ENSG00000144648	protein_coding	ENST00000865514	42804649	213066.000000	contact 3:42804178-42807692_3:42582719-42588685 distance:220233;contact 3:42804178-42807692_3:42592002-42594975 distance:212447
chr3:42591507-42591658	3	42591508	42591658	ENSG00000181061	protein_coding	ENST00000884330	42804437	212854.000000	contact 3:42804178-42807692_3:42582719-42588685 distance:220233;contact 3:42804178-42807692_3:42592002-42594975 distance:212447
chr3:42591507-42591658	3	42591508	42591658	ENSG00000187094	protein_coding	ENST00000869269	42264763	326820.000000	contact 3:42264995-42268717_3:42582719-42588685 distance:318846
chr3:42591507-42591658	3	42591508	42591658	ENSG00000244607	protein_coding	ENST00000310232	42773253	181670.000000	contact 3:42770634-42774958_3:42582719-42588685 distance:187094;contact 3:42770634-42774958_3:42592002-42594975 distance:179308
chr3:42591507-42591658	3	42591508	42591658	ENSG00000280571	protein_coding	ENST00000648550	42804493	212910.000000	contact 3:42804178-42807692_3:42582719-42588685 distance:220233;contact 3:42804178-42807692_3:42592002-42594975 distance:212447
chr3:42591907-42592058	3	42591908	42592058	ENSG00000144648	protein_coding	ENST00000865514	42804649	212666.000000	contact 3:42804178-42807692_3:42582719-42588685 distance:220233;contact 3:42804178-42807692_3:42592002-42594975 distance:212447
chr3:42591907-42592058	3	42591908	42592058	ENSG00000181061	protein_coding	ENST00000884330	42804437	212454.000000	contact 3:42804178-42807692_3:42582719-42588685 distance:220233;contact 3:42804178-42807692_3:42592002-42594975 distance:212447
chr3:42591907-42592058	3	42591908	42592058	ENSG00000187094	protein_coding	ENST00000869269	42264763	327220.000000	contact 3:42264995-42268717_3:42582719-42588685 distance:318846
chr3:42591907-42592058	3	42591908	42592058	ENSG00000244607	protein_coding	ENST00000310232	42773253	181270.000000	contact 3:42770634-42774958_3:42582719-42588685 distance:187094;contact 3:42770634-42774958_3:42592002-42594975 distance:179308
chr3:42591907-42592058	3	42591908	42592058	ENSG00000280571	protein_coding	ENST00000648550	42804493	212510.000000	contact 3:42804178-42807692_3:42582719-42588685 distance:220233;contact 3:42804178-42807692_3:42592002-42594975 distance:212447
chr3:42599887-42600038	3	42599888	42600038	ENSG00000144648	protein_coding	ENST00000865514	42804649	204686.000000	contact 3:42804178-42807692_3:42592002-42594975 distance:212447;contact 3:42804178-42807692_3:42597615-42610778 distance:201739
chr3:42599887-42600038	3	42599888	42600038	ENSG00000181061	protein_coding	ENST00000884330	42804437	204474.000000	contact 3:42804178-42807692_3:42592002-42594975 distance:212447;contact 3:42804178-42807692_3:42597615-42610778 distance:201739
chr3:42599887-42600038	3	42599888	42600038	ENSG00000244607	protein_coding	ENST00000310232	42773253	173290.000000	contact 3:42770634-42774958_3:42592002-42594975 distance:179308
chr3:42599887-42600038	3	42599888	42600038	ENSG00000280571	protein_coding	ENST00000648550	42804493	204530.000000	contact 3:42804178-42807692_3:42592002-42594975 distance:212447;contact 3:42804178-42807692_3:42597615-42610778 distance:201739
chr3:42600867-42601018	3	42600868	42601018	ENSG00000144648	protein_coding	ENST00000865514	42804649	203706.000000	contact 3:42804178-42807692_3:42597615-42610778 distance:201739
chr3:42600867-42601018	3	42600868	42601018	ENSG00000181061	protein_coding	ENST00000884330	42804437	203494.000000	contact 3:42804178-42807692_3:42597615-42610778 distance:201739
chr3:42600867-42601018	3	42600868	42601018	ENSG00000280571	protein_coding	ENST00000648550	42804493	203550.000000	contact 3:42804178-42807692_3:42597615-42610778 distance:201739
chr3:42602247-42602398	3	42602248	42602398	ENSG00000144648	protein_coding	ENST00000865514	42804649	202326.000000	contact 3:42804178-42807692_3:42597615-42610778 distance:201739
chr3:42602247-42602398	3	42602248	42602398	ENSG00000181061	protein_coding	ENST00000884330	42804437	202114.000000	contact 3:42804178-42807692_3:42597615-42610778 distance:201739
chr3:42602247-42602398	3	42602248	42602398	ENSG00000280571	protein_coding	ENST00000648550	42804493	202170.000000	contact 3:42804178-42807692_3:42597615-42610778 distance:201739
chr3:42605967-42606118	3	42605968	42606118	ENSG00000144648	protein_coding	ENST00000865514	42804649	198606.000000	contact 3:42804178-42807692_3:42597615-42610778 distance:201739
chr3:42605967-42606118	3	42605968	42606118	ENSG00000181061	protein_coding	ENST00000884330	42804437	198394.000000	contact 3:42804178-42807692_3:42597615-42610778 distance:201739
chr3:42605967-42606118	3	42605968	42606118	ENSG00000280571	protein_coding	ENST00000648550	42804493	198450.000000	contact 3:42804178-42807692_3:42597615-42610778 distance:201739
chr3:42608707-42608858	3	42608708	42608858	ENSG00000144648	protein_coding	ENST00000865514	42804649	195866.000000	contact 3:42804178-42807692_3:42597615-42610778 distance:201739
chr3:42608707-42608858	3	42608708	42608858	ENSG00000181061	protein_coding	ENST00000884330	42804437	195654.000000	contact 3:42804178-42807692_3:42597615-42610778 distance:201739
chr3:42608707-42608858	3	42608708	42608858	ENSG00000244607	protein_coding	ENST00000310232	42773253	164470.000000	contact 3:42770634-42774958_3:42613753-42622839 distance:154500
chr3:42608707-42608858	3	42608708	42608858	ENSG00000280571	protein_coding	ENST00000648550	42804493	195710.000000	contact 3:42804178-42807692_3:42597615-42610778 distance:201739
chr3:42611107-42611258	3	42611108	42611258	ENSG00000144648	protein_coding	ENST00000865514	42804649	193466.000000	contact 3:42804178-42807692_3:42597615-42610778 distance:201739
chr3:42611107-42611258	3	42611108	42611258	ENSG00000181061	protein_coding	ENST00000884330	42804437	193254.000000	contact 3:42804178-42807692_3:42597615-42610778 distance:201739
chr3:42611107-42611258	3	42611108	42611258	ENSG00000244607	protein_coding	ENST00000310232	42773253	162070.000000	contact 3:42770634-42774958_3:42613753-42622839 distance:154500
chr3:42611107-42611258	3	42611108	42611258	ENSG00000280571	protein_coding	ENST00000648550	42804493	193310.000000	contact 3:42804178-42807692_3:42597615-42610778 distance:201739
chr3:42613587-42613738	3	42613588	42613738	ENSG00000144648	protein_coding	ENST00000865514	42804649	190986.000000	contact 3:42804178-42807692_3:42597615-42610778 distance:201739
chr3:42613587-42613738	3	42613588	42613738	ENSG00000181061	protein_coding	ENST00000884330	42804437	190774.000000	contact 3:42804178-42807692_3:42597615-42610778 distance:201739
chr3:42613587-42613738	3	42613588	42613738	ENSG00000244607	protein_coding	ENST00000310232	42773253	159590.000000	contact 3:42770634-42774958_3:42613753-42622839 distance:154500
chr3:42613587-42613738	3	42613588	42613738	ENSG00000280571	protein_coding	ENST00000648550	42804493	190830.000000	contact 3:42804178-42807692_3:42597615-42610778 distance:201739
chr3:42632247-42632398	3	42632248	42632398	ENSG00000008324	protein_coding	ENST00000011691	42590860	41463.000000	contact 3:42566061-42582718_3:42627069-42629939 distance:54115;contact 3:42566061-42582718_3:42636905-42650038 distance:69082;contact 3:42566061-42582718_3:42636430-42636904 distance:62278;contact 3:42566061-42582718_3:42629940-42636429 distance:58795
chr3:42632247-42632398	3	42632248	42632398	ENSG00000093183	protein_coding	ENST00000264454	42581967	50356.000000	contact 3:42566061-42582718_3:42627069-42629939 distance:54115;contact 3:42566061-42582718_3:42636905-42650038 distance:69082;contact 3:42566061-42582718_3:42636430-42636904 distance:62278;contact 3:42566061-42582718_3:42629940-42636429 distance:58795
chr3:42632247-42632398	3	42632248	42632398	ENSG00000244607	protein_coding	ENST00000310232	42773253	140930.000000	contact 3:42770634-42774958_3:42636430-42636904 distance:136129
chr3:42635227-42635378	3	42635228	42635378	ENSG00000008324	protein_coding	ENST00000011691	42590860	44443.000000	contact 3:42566061-42582718_3:42629940-42636429 distance:58795;contact 3:42566061-42582718_3:42636905-42650038 distance:69082;contact 3:42566061-42582718_3:42636430-42636904 distance:62278
chr3:42635227-42635378	3	42635228	42635378	ENSG00000093183	protein_coding	ENST00000264454	42581967	53336.000000	contact 3:42566061-42582718_3:42629940-42636429 distance:58795;contact 3:42566061-42582718_3:42636905-42650038 distance:69082;contact 3:42566061-42582718_3:42636430-42636904 distance:62278
chr3:42635227-42635378	3	42635228	42635378	ENSG00000244607	protein_coding	ENST00000310232	42773253	137950.000000	contact 3:42770634-42774958_3:42636430-42636904 distance:136129
chr3:42638632-42638783	3	42638633	42638783	ENSG00000008324	protein_coding	ENST00000011691	42590860	47848.000000	contact 3:42566061-42582718_3:42629940-42636429 distance:58795;contact 3:42566061-42582718_3:42636905-42650038 distance:69082;contact 3:42566061-42582718_3:42636430-42636904 distance:62278
chr3:42638632-42638783	3	42638633	42638783	ENSG00000093183	protein_coding	ENST00000264454	42581967	56741.000000	contact 3:42566061-42582718_3:42629940-42636429 distance:58795;contact 3:42566061-42582718_3:42636905-42650038 distance:69082;contact 3:42566061-42582718_3:42636430-42636904 distance:62278
chr3:42638632-42638783	3	42638633	42638783	ENSG00000244607	protein_coding	ENST00000310232	42773253	134545.000000	contact 3:42770634-42774958_3:42636430-42636904 distance:136129
chr3:42646987-42647138	3	42646988	42647138	ENSG00000008324	protein_coding	ENST00000011691	42590860	56203.000000	contact 3:42566061-42582718_3:42636905-42650038 distance:69082
chr3:42646987-42647138	3	42646988	42647138	ENSG00000093183	protein_coding	ENST00000264454	42581967	65096.000000	contact 3:42566061-42582718_3:42636905-42650038 distance:69082
chr3:42651627-42651778	3	42651628	42651778	ENSG00000008324	protein_coding	ENST00000011691	42590860	60843.000000	contact 3:42566061-42582718_3:42636905-42650038 distance:69082
chr3:42651627-42651778	3	42651628	42651778	ENSG00000093183	protein_coding	ENST00000264454	42581967	69736.000000	contact 3:42566061-42582718_3:42636905-42650038 distance:69082
chr3:42651947-42652098	3	42651948	42652098	ENSG00000008324	protein_coding	ENST00000011691	42590860	61163.000000	contact 3:42566061-42582718_3:42636905-42650038 distance:69082
chr3:42651947-42652098	3	42651948	42652098	ENSG00000093183	protein_coding	ENST00000264454	42581967	70056.000000	contact 3:42566061-42582718_3:42636905-42650038 distance:69082
chr3:42652252-42652403	3	42652253	42652403	ENSG00000008324	protein_coding	ENST00000011691	42590860	61468.000000	contact 3:42566061-42582718_3:42636905-42650038 distance:69082
chr3:42652252-42652403	3	42652253	42652403	ENSG00000093183	protein_coding	ENST00000264454	42581967	70361.000000	contact 3:42566061-42582718_3:42636905-42650038 distance:69082
chr3:42652507-42652658	3	42652508	42652658	ENSG00000008324	protein_coding	ENST00000011691	42590860	61723.000000	contact 3:42566061-42582718_3:42636905-42650038 distance:69082
chr3:42652507-42652658	3	42652508	42652658	ENSG00000093183	protein_coding	ENST00000264454	42581967	70616.000000	contact 3:42566061-42582718_3:42636905-42650038 distance:69082
chr3:42653107-42653258	3	42653108	42653258	ENSG00000008324	protein_coding	ENST00000011691	42590860	62323.000000	contact 3:42566061-42582718_3:42636905-42650038 distance:69082
chr3:42653107-42653258	3	42653108	42653258	ENSG00000093183	protein_coding	ENST00000264454	42581967	71216.000000	contact 3:42566061-42582718_3:42636905-42650038 distance:69082
chr3:42653107-42653258	3	42653108	42653258	ENSG00000144648	protein_coding	ENST00000865514	42804649	151466.000000	contact 3:42804178-42807692_3:42657757-42660809 distance:146652
chr3:42653107-42653258	3	42653108	42653258	ENSG00000181061	protein_coding	ENST00000884330	42804437	151254.000000	contact 3:42804178-42807692_3:42657757-42660809 distance:146652
chr3:42653107-42653258	3	42653108	42653258	ENSG00000244607	protein_coding	ENST00000310232	42773253	120070.000000	contact 3:42770634-42774958_3:42657757-42660809 distance:113513
chr3:42653107-42653258	3	42653108	42653258	ENSG00000280571	protein_coding	ENST00000648550	42804493	151310.000000	contact 3:42804178-42807692_3:42657757-42660809 distance:146652
chr3:42654692-42654843	3	42654693	42654843	ENSG00000008324	protein_coding	ENST00000011691	42590860	63908.000000	contact 3:42566061-42582718_3:42636905-42650038 distance:69082
chr3:42654692-42654843	3	42654693	42654843	ENSG00000093183	protein_coding	ENST00000264454	42581967	72801.000000	contact 3:42566061-42582718_3:42636905-42650038 distance:69082
chr3:42654692-42654843	3	42654693	42654843	ENSG00000144648	protein_coding	ENST00000865514	42804649	149881.000000	contact 3:42804178-42807692_3:42657757-42660809 distance:146652
chr3:42654692-42654843	3	42654693	42654843	ENSG00000181061	protein_coding	ENST00000884330	42804437	149669.000000	contact 3:42804178-42807692_3:42657757-42660809 distance:146652
chr3:42654692-42654843	3	42654693	42654843	ENSG00000244607	protein_coding	ENST00000310232	42773253	118485.000000	contact 3:42770634-42774958_3:42657757-42660809 distance:113513
chr3:42654692-42654843	3	42654693	42654843	ENSG00000280571	protein_coding	ENST00000648550	42804493	149725.000000	contact 3:42804178-42807692_3:42657757-42660809 distance:146652
chr3:42655532-42655683	3	42655533	42655683	ENSG00000144648	protein_coding	ENST00000865514	42804649	149041.000000	contact 3:42804178-42807692_3:42657757-42660809 distance:146652
chr3:42655532-42655683	3	42655533	42655683	ENSG00000181061	protein_coding	ENST00000884330	42804437	148829.000000	contact 3:42804178-42807692_3:42657757-42660809 distance:146652
chr3:42655532-42655683	3	42655533	42655683	ENSG00000244607	protein_coding	ENST00000310232	42773253	117645.000000	contact 3:42770634-42774958_3:42657757-42660809 distance:113513
chr3:42655532-42655683	3	42655533	42655683	ENSG00000280571	protein_coding	ENST00000648550	42804493	148885.000000	contact 3:42804178-42807692_3:42657757-42660809 distance:146652
chr3:42656452-42656603	3	42656453	42656603	ENSG00000144648	protein_coding	ENST00000865514	42804649	148121.000000	contact 3:42804178-42807692_3:42657757-42660809 distance:146652
chr3:42656452-42656603	3	42656453	42656603	ENSG00000181061	protein_coding	ENST00000884330	42804437	147909.000000	contact 3:42804178-42807692_3:42657757-42660809 distance:146652
chr3:42656452-42656603	3	42656453	42656603	ENSG00000244607	protein_coding	ENST00000310232	42773253	116725.000000	contact 3:42770634-42774958_3:42657757-42660809 distance:113513
chr3:42656452-42656603	3	42656453	42656603	ENSG00000280571	protein_coding	ENST00000648550	42804493	147965.000000	contact 3:42804178-42807692_3:42657757-42660809 distance:146652
chr3:42660112-42660263	3	42660113	42660263	ENSG00000144648	protein_coding	ENST00000865514	42804649	144461.000000	contact 3:42804178-42807692_3:42657757-42660809 distance:146652
chr3:42660112-42660263	3	42660113	42660263	ENSG00000181061	protein_coding	ENST00000884330	42804437	144249.000000	contact 3:42804178-42807692_3:42657757-42660809 distance:146652
chr3:42660112-42660263	3	42660113	42660263	ENSG00000244607	protein_coding	ENST00000310232	42773253	113065.000000	contact 3:42770634-42774958_3:42657757-42660809 distance:113513
chr3:42660112-42660263	3	42660113	42660263	ENSG00000280571	protein_coding	ENST00000648550	42804493	144305.000000	contact 3:42804178-42807692_3:42657757-42660809 distance:146652
chr3:42660992-42661143	3	42660993	42661143	ENSG00000144648	protein_coding	ENST00000865514	42804649	143581.000000	contact 3:42804178-42807692_3:42657757-42660809 distance:146652
chr3:42660992-42661143	3	42660993	42661143	ENSG00000181061	protein_coding	ENST00000884330	42804437	143369.000000	contact 3:42804178-42807692_3:42657757-42660809 distance:146652
chr3:42660992-42661143	3	42660993	42661143	ENSG00000244607	protein_coding	ENST00000310232	42773253	112185.000000	contact 3:42770634-42774958_3:42657757-42660809 distance:113513
chr3:42660992-42661143	3	42660993	42661143	ENSG00000280571	protein_coding	ENST00000648550	42804493	143425.000000	contact 3:42804178-42807692_3:42657757-42660809 distance:146652
chr3:4271995-4272146	3	4271996	4272146	ENSG00000175928	protein_coding	ENST00000319331	3799431	472640.000000	contact 3:3796106-3804081_3:4269989-4270487 distance:470145;contact 3:3796106-3804081_3:4274732-4278521 distance:476533;contact 3:3796106-3804081_3:4270488-4274731 distance:472516
chr3:42739967-42740118	3	42739968	42740118	ENSG00000008324	protein_coding	ENST00000011691	42590860	149183.000000	contact 3:42566061-42582718_3:42742151-42745587 distance:169480
chr3:42739967-42740118	3	42739968	42740118	ENSG00000093183	protein_coding	ENST00000264454	42581967	158076.000000	contact 3:42566061-42582718_3:42742151-42745587 distance:169480
chr3:42739967-42740118	3	42739968	42740118	ENSG00000114853	protein_coding	ENST00000680014	42654505	85538.000000	contact 3:42652673-42657756_3:42742151-42745587 distance:88655
chr3:42744367-42744518	3	42744368	42744518	ENSG00000008324	protein_coding	ENST00000011691	42590860	153583.000000	contact 3:42566061-42582718_3:42742151-42745587 distance:169480;contact 3:42566061-42582718_3:42745588-42755776 distance:176293
chr3:42744367-42744518	3	42744368	42744518	ENSG00000093183	protein_coding	ENST00000264454	42581967	162476.000000	contact 3:42566061-42582718_3:42742151-42745587 distance:169480;contact 3:42566061-42582718_3:42745588-42755776 distance:176293
chr3:42744367-42744518	3	42744368	42744518	ENSG00000114853	protein_coding	ENST00000680014	42654505	89938.000000	contact 3:42652673-42657756_3:42742151-42745587 distance:88655;contact 3:42652673-42657756_3:42745588-42755776 distance:95468
chr3:42746607-42746758	3	42746608	42746758	ENSG00000008324	protein_coding	ENST00000011691	42590860	155823.000000	contact 3:42566061-42582718_3:42742151-42745587 distance:169480;contact 3:42566061-42582718_3:42745588-42755776 distance:176293
chr3:42746607-42746758	3	42746608	42746758	ENSG00000093183	protein_coding	ENST00000264454	42581967	164716.000000	contact 3:42566061-42582718_3:42742151-42745587 distance:169480;contact 3:42566061-42582718_3:42745588-42755776 distance:176293
chr3:42746607-42746758	3	42746608	42746758	ENSG00000114853	protein_coding	ENST00000680014	42654505	92178.000000	contact 3:42652673-42657756_3:42742151-42745587 distance:88655;contact 3:42652673-42657756_3:42745588-42755776 distance:95468
chr3:42747687-42747838	3	42747688	42747838	ENSG00000008324	protein_coding	ENST00000011691	42590860	156903.000000	contact 3:42566061-42582718_3:42742151-42745587 distance:169480;contact 3:42566061-42582718_3:42745588-42755776 distance:176293
chr3:42747687-42747838	3	42747688	42747838	ENSG00000093183	protein_coding	ENST00000264454	42581967	165796.000000	contact 3:42566061-42582718_3:42742151-42745587 distance:169480;contact 3:42566061-42582718_3:42745588-42755776 distance:176293
chr3:42747687-42747838	3	42747688	42747838	ENSG00000114853	protein_coding	ENST00000680014	42654505	93258.000000	contact 3:42652673-42657756_3:42742151-42745587 distance:88655;contact 3:42652673-42657756_3:42745588-42755776 distance:95468
chr3:42749867-42750018	3	42749868	42750018	ENSG00000008324	protein_coding	ENST00000011691	42590860	159083.000000	contact 3:42566061-42582718_3:42742151-42745587 distance:169480;contact 3:42566061-42582718_3:42745588-42755776 distance:176293
chr3:42749867-42750018	3	42749868	42750018	ENSG00000093183	protein_coding	ENST00000264454	42581967	167976.000000	contact 3:42566061-42582718_3:42742151-42745587 distance:169480;contact 3:42566061-42582718_3:42745588-42755776 distance:176293
chr3:42749867-42750018	3	42749868	42750018	ENSG00000114853	protein_coding	ENST00000680014	42654505	95438.000000	contact 3:42652673-42657756_3:42742151-42745587 distance:88655;contact 3:42652673-42657756_3:42745588-42755776 distance:95468
chr3:42750107-42750258	3	42750108	42750258	ENSG00000008324	protein_coding	ENST00000011691	42590860	159323.000000	contact 3:42566061-42582718_3:42742151-42745587 distance:169480;contact 3:42566061-42582718_3:42745588-42755776 distance:176293
chr3:42750107-42750258	3	42750108	42750258	ENSG00000093183	protein_coding	ENST00000264454	42581967	168216.000000	contact 3:42566061-42582718_3:42742151-42745587 distance:169480;contact 3:42566061-42582718_3:42745588-42755776 distance:176293
chr3:42750107-42750258	3	42750108	42750258	ENSG00000114853	protein_coding	ENST00000680014	42654505	95678.000000	contact 3:42652673-42657756_3:42742151-42745587 distance:88655;contact 3:42652673-42657756_3:42745588-42755776 distance:95468
chr3:42755807-42755958	3	42755808	42755958	ENSG00000008324	protein_coding	ENST00000011691	42590860	165023.000000	contact 3:42566061-42582718_3:42745588-42755776 distance:176293;contact 3:42566061-42582718_3:42758007-42758477 distance:183853;contact 3:42566061-42582718_3:42756945-42758006 distance:183086;contact 3:42566061-42582718_3:42755777-42756944 distance:181971
chr3:42755807-42755958	3	42755808	42755958	ENSG00000093183	protein_coding	ENST00000264454	42581967	173916.000000	contact 3:42566061-42582718_3:42745588-42755776 distance:176293;contact 3:42566061-42582718_3:42758007-42758477 distance:183853;contact 3:42566061-42582718_3:42756945-42758006 distance:183086;contact 3:42566061-42582718_3:42755777-42756944 distance:181971
chr3:42755807-42755958	3	42755808	42755958	ENSG00000114853	protein_coding	ENST00000680014	42654505	101378.000000	contact 3:42652673-42657756_3:42745588-42755776 distance:95468;contact 3:42652673-42657756_3:42758007-42758477 distance:103028;contact 3:42652673-42657756_3:42756945-42758006 distance:102261;contact 3:42652673-42657756_3:42755777-42756944 distance:101146
chr3:42760547-42760698	3	42760548	42760698	ENSG00000008324	protein_coding	ENST00000011691	42590860	169763.000000	contact 3:42566061-42582718_3:42745588-42755776 distance:176293;contact 3:42566061-42582718_3:42762660-42765022 distance:189452;contact 3:42566061-42582718_3:42761682-42762659 distance:187781;contact 3:42566061-42582718_3:42758007-42758477 distance:183853;contact 3:42566061-42582718_3:42756945-42758006 distance:183086;contact 3:42566061-42582718_3:42755777-42756944 distance:181971
chr3:42760547-42760698	3	42760548	42760698	ENSG00000093183	protein_coding	ENST00000264454	42581967	178656.000000	contact 3:42566061-42582718_3:42745588-42755776 distance:176293;contact 3:42566061-42582718_3:42762660-42765022 distance:189452;contact 3:42566061-42582718_3:42761682-42762659 distance:187781;contact 3:42566061-42582718_3:42758007-42758477 distance:183853;contact 3:42566061-42582718_3:42756945-42758006 distance:183086;contact 3:42566061-42582718_3:42755777-42756944 distance:181971
chr3:42760547-42760698	3	42760548	42760698	ENSG00000114853	protein_coding	ENST00000680014	42654505	106118.000000	contact 3:42652673-42657756_3:42745588-42755776 distance:95468;contact 3:42652673-42657756_3:42762660-42765022 distance:108627;contact 3:42652673-42657756_3:42761682-42762659 distance:106956;contact 3:42652673-42657756_3:42758007-42758477 distance:103028;contact 3:42652673-42657756_3:42756945-42758006 distance:102261;contact 3:42652673-42657756_3:42755777-42756944 distance:101146
chr3:42762127-42762278	3	42762128	42762278	ENSG00000008324	protein_coding	ENST00000011691	42590860	171343.000000	contact 3:42566061-42582718_3:42756945-42758006 distance:183086;contact 3:42566061-42582718_3:42762660-42765022 distance:189452;contact 3:42566061-42582718_3:42761682-42762659 distance:187781;contact 3:42566061-42582718_3:42758007-42758477 distance:183853
chr3:42762127-42762278	3	42762128	42762278	ENSG00000093183	protein_coding	ENST00000264454	42581967	180236.000000	contact 3:42566061-42582718_3:42756945-42758006 distance:183086;contact 3:42566061-42582718_3:42762660-42765022 distance:189452;contact 3:42566061-42582718_3:42761682-42762659 distance:187781;contact 3:42566061-42582718_3:42758007-42758477 distance:183853
chr3:42762127-42762278	3	42762128	42762278	ENSG00000114853	protein_coding	ENST00000680014	42654505	107698.000000	contact 3:42652673-42657756_3:42756945-42758006 distance:102261;contact 3:42652673-42657756_3:42762660-42765022 distance:108627;contact 3:42652673-42657756_3:42761682-42762659 distance:106956;contact 3:42652673-42657756_3:42758007-42758477 distance:103028
chr3:42763147-42763298	3	42763148	42763298	ENSG00000008324	protein_coding	ENST00000011691	42590860	172363.000000	contact 3:42566061-42582718_3:42758007-42758477 distance:183853;contact 3:42566061-42582718_3:42762660-42765022 distance:189452;contact 3:42566061-42582718_3:42761682-42762659 distance:187781
chr3:42763147-42763298	3	42763148	42763298	ENSG00000093183	protein_coding	ENST00000264454	42581967	181256.000000	contact 3:42566061-42582718_3:42758007-42758477 distance:183853;contact 3:42566061-42582718_3:42762660-42765022 distance:189452;contact 3:42566061-42582718_3:42761682-42762659 distance:187781
chr3:42763147-42763298	3	42763148	42763298	ENSG00000114853	protein_coding	ENST00000680014	42654505	108718.000000	contact 3:42652673-42657756_3:42758007-42758477 distance:103028;contact 3:42652673-42657756_3:42762660-42765022 distance:108627;contact 3:42652673-42657756_3:42761682-42762659 distance:106956
chr3:42772707-42772858	3	42772708	42772858	ENSG00000163788	protein_coding	ENST00000852143	43287362	514579.000000	contact 3:43284501-43292317_3:42774959-42784267 distance:508796
chr3:42772707-42772858	3	42772708	42772858	ENSG00000180432	protein_coding	ENST00000316161	42875879	103096.000000	contact 3:42876066-42878297_3:42774959-42784267 distance:97568
chr3:42772912-42773063	3	42772913	42773063	ENSG00000163788	protein_coding	ENST00000852143	43287362	514374.000000	contact 3:43284501-43292317_3:42774959-42784267 distance:508796
chr3:42772912-42773063	3	42772913	42773063	ENSG00000180432	protein_coding	ENST00000316161	42875879	102891.000000	contact 3:42876066-42878297_3:42774959-42784267 distance:97568
chr3:42773452-42773603	3	42773453	42773603	ENSG00000163788	protein_coding	ENST00000852143	43287362	513834.000000	contact 3:43284501-43292317_3:42774959-42784267 distance:508796
chr3:42773452-42773603	3	42773453	42773603	ENSG00000180432	protein_coding	ENST00000316161	42875879	102351.000000	contact 3:42876066-42878297_3:42774959-42784267 distance:97568
chr3:42778767-42778918	3	42778768	42778918	ENSG00000163788	protein_coding	ENST00000852143	43287362	508519.000000	contact 3:43284501-43292317_3:42774959-42784267 distance:508796
chr3:42778767-42778918	3	42778768	42778918	ENSG00000180432	protein_coding	ENST00000316161	42875879	97036.000000	contact 3:42876066-42878297_3:42774959-42784267 distance:97568
chr3:42779427-42779578	3	42779428	42779578	ENSG00000163788	protein_coding	ENST00000852143	43287362	507859.000000	contact 3:43284501-43292317_3:42774959-42784267 distance:508796
chr3:42779427-42779578	3	42779428	42779578	ENSG00000180432	protein_coding	ENST00000316161	42875879	96376.000000	contact 3:42876066-42878297_3:42774959-42784267 distance:97568
chr3:42779612-42779763	3	42779613	42779763	ENSG00000163788	protein_coding	ENST00000852143	43287362	507674.000000	contact 3:43284501-43292317_3:42774959-42784267 distance:508796
chr3:42779612-42779763	3	42779613	42779763	ENSG00000180432	protein_coding	ENST00000316161	42875879	96191.000000	contact 3:42876066-42878297_3:42774959-42784267 distance:97568
chr3:42780947-42781098	3	42780948	42781098	ENSG00000163788	protein_coding	ENST00000852143	43287362	506339.000000	contact 3:43284501-43292317_3:42774959-42784267 distance:508796
chr3:42780947-42781098	3	42780948	42781098	ENSG00000180432	protein_coding	ENST00000316161	42875879	94856.000000	contact 3:42876066-42878297_3:42774959-42784267 distance:97568;contact 3:42876066-42878297_3:42785455-42787895 distance:90506;contact 3:42876066-42878297_3:42784789-42785454 distance:92060
chr3:42803327-42803478	3	42803328	42803478	ENSG00000180432	protein_coding	ENST00000316161	42875879	72476.000000	contact 3:42876066-42878297_3:42795587-42802275 distance:78250
chr3:42803627-42803778	3	42803628	42803778	ENSG00000180432	protein_coding	ENST00000316161	42875879	72176.000000	contact 3:42876066-42878297_3:42795587-42802275 distance:78250
chr3:42803787-42803938	3	42803788	42803938	ENSG00000180432	protein_coding	ENST00000316161	42875879	72016.000000	contact 3:42876066-42878297_3:42795587-42802275 distance:78250
chr3:42803947-42804098	3	42803948	42804098	ENSG00000180432	protein_coding	ENST00000316161	42875879	71856.000000	contact 3:42876066-42878297_3:42795587-42802275 distance:78250
chr3:42804187-42804338	3	42804188	42804338	ENSG00000180432	protein_coding	ENST00000316161	42875879	71616.000000	contact 3:42876066-42878297_3:42795587-42802275 distance:78250
chr3:42804752-42804903	3	42804753	42804903	ENSG00000180432	protein_coding	ENST00000316161	42875879	71051.000000	contact 3:42876066-42878297_3:42795587-42802275 distance:78250
chr3:42880812-42880963	3	42880813	42880963	ENSG00000008324	protein_coding	ENST00000011691	42590860	290028.000000	contact 3:42566061-42582718_3:42878298-42882706 distance:306113
chr3:42880812-42880963	3	42880813	42880963	ENSG00000093183	protein_coding	ENST00000264454	42581967	298921.000000	contact 3:42566061-42582718_3:42878298-42882706 distance:306113
chr3:42880812-42880963	3	42880813	42880963	ENSG00000114812	protein_coding	ENST00000433647	42489299	391589.000000	contact 3:42489292-42491544_3:42882707-42890317 distance:396094
chr3:42880812-42880963	3	42880813	42880963	ENSG00000144648	protein_coding	ENST00000865514	42804649	76239.000000	contact 3:42804178-42807692_3:42878298-42882706 distance:74567
chr3:42880812-42880963	3	42880813	42880963	ENSG00000181061	protein_coding	ENST00000884330	42804437	76451.000000	contact 3:42804178-42807692_3:42878298-42882706 distance:74567
chr3:42880812-42880963	3	42880813	42880963	ENSG00000244607	protein_coding	ENST00000310232	42773253	107635.000000	contact 3:42770634-42774958_3:42864330-42876065 distance:97401;contact 3:42770634-42774958_3:42882707-42890317 distance:113716;contact 3:42770634-42774958_3:42878298-42882706 distance:107706
chr3:42880812-42880963	3	42880813	42880963	ENSG00000280571	protein_coding	ENST00000648550	42804493	76395.000000	contact 3:42804178-42807692_3:42878298-42882706 distance:74567
chr3:42881292-42881443	3	42881293	42881443	ENSG00000008324	protein_coding	ENST00000011691	42590860	290508.000000	contact 3:42566061-42582718_3:42878298-42882706 distance:306113
chr3:42881292-42881443	3	42881293	42881443	ENSG00000093183	protein_coding	ENST00000264454	42581967	299401.000000	contact 3:42566061-42582718_3:42878298-42882706 distance:306113
chr3:42881292-42881443	3	42881293	42881443	ENSG00000114812	protein_coding	ENST00000433647	42489299	392069.000000	contact 3:42489292-42491544_3:42882707-42890317 distance:396094
chr3:42881292-42881443	3	42881293	42881443	ENSG00000144648	protein_coding	ENST00000865514	42804649	76719.000000	contact 3:42804178-42807692_3:42878298-42882706 distance:74567
chr3:42881292-42881443	3	42881293	42881443	ENSG00000181061	protein_coding	ENST00000884330	42804437	76931.000000	contact 3:42804178-42807692_3:42878298-42882706 distance:74567
chr3:42881292-42881443	3	42881293	42881443	ENSG00000244607	protein_coding	ENST00000310232	42773253	108115.000000	contact 3:42770634-42774958_3:42878298-42882706 distance:107706;contact 3:42770634-42774958_3:42882707-42890317 distance:113716
chr3:42881292-42881443	3	42881293	42881443	ENSG00000280571	protein_coding	ENST00000648550	42804493	76875.000000	contact 3:42804178-42807692_3:42878298-42882706 distance:74567
chr3:42883407-42883558	3	42883408	42883558	ENSG00000008324	protein_coding	ENST00000011691	42590860	292623.000000	contact 3:42566061-42582718_3:42878298-42882706 distance:306113
chr3:42883407-42883558	3	42883408	42883558	ENSG00000093183	protein_coding	ENST00000264454	42581967	301516.000000	contact 3:42566061-42582718_3:42878298-42882706 distance:306113
chr3:42883407-42883558	3	42883408	42883558	ENSG00000114812	protein_coding	ENST00000433647	42489299	394184.000000	contact 3:42489292-42491544_3:42882707-42890317 distance:396094
chr3:42883407-42883558	3	42883408	42883558	ENSG00000144648	protein_coding	ENST00000865514	42804649	78834.000000	contact 3:42804178-42807692_3:42878298-42882706 distance:74567
chr3:42883407-42883558	3	42883408	42883558	ENSG00000181061	protein_coding	ENST00000884330	42804437	79046.000000	contact 3:42804178-42807692_3:42878298-42882706 distance:74567
chr3:42883407-42883558	3	42883408	42883558	ENSG00000244607	protein_coding	ENST00000310232	42773253	110230.000000	contact 3:42770634-42774958_3:42878298-42882706 distance:107706;contact 3:42770634-42774958_3:42882707-42890317 distance:113716
chr3:42883407-42883558	3	42883408	42883558	ENSG00000280571	protein_coding	ENST00000648550	42804493	78990.000000	contact 3:42804178-42807692_3:42878298-42882706 distance:74567
chr3:42892207-42892358	3	42892208	42892358	ENSG00000114812	protein_coding	ENST00000433647	42489299	402984.000000	contact 3:42489292-42491544_3:42882707-42890317 distance:396094
chr3:42892207-42892358	3	42892208	42892358	ENSG00000244607	protein_coding	ENST00000310232	42773253	119030.000000	contact 3:42770634-42774958_3:42882707-42890317 distance:113716;contact 3:42770634-42774958_3:42895822-42904795 distance:127512
chr3:42899047-42899198	3	42899048	42899198	ENSG00000244607	protein_coding	ENST00000310232	42773253	125870.000000	contact 3:42770634-42774958_3:42895822-42904795 distance:127512
chr3:42900847-42900998	3	42900848	42900998	ENSG00000114812	protein_coding	ENST00000433647	42489299	411624.000000	contact 3:42489292-42491544_3:42904796-42913455 distance:418707
chr3:42900847-42900998	3	42900848	42900998	ENSG00000157119	protein_coding	ENST00000942345	42685447	215476.000000	contact 3:42681692-42689061_3:42904796-42913455 distance:223749
chr3:42900847-42900998	3	42900848	42900998	ENSG00000244607	protein_coding	ENST00000310232	42773253	127670.000000	contact 3:42770634-42774958_3:42895822-42904795 distance:127512
chr3:4290395-4290546	3	4290396	4290546	ENSG00000134109	protein_coding	ENST00000256497	5187707	897236.000000	contact 3:5186497-5194094_3:4295519-4296319 distance:894376
chr3:4290395-4290546	3	4290396	4290546	ENSG00000150995	protein_coding	ENST00000649015	4493348	202877.000000	contact 3:4488131-4493770_3:4295519-4296319 distance:195031
chr3:4290395-4290546	3	4290396	4290546	ENSG00000175928	protein_coding	ENST00000319331	3799431	491040.000000	contact 3:3796106-3804081_3:4284956-4286680 distance:485725;contact 3:3796106-3804081_3:4288388-4290843 distance:489522;contact 3:3796106-3804081_3:4287910-4288387 distance:488055;contact 3:3796106-3804081_3:4287201-4287856 distance:487435;contact 3:3796106-3804081_3:4286681-4287200 distance:486847
chr3:42906352-42906503	3	42906353	42906503	ENSG00000114812	protein_coding	ENST00000433647	42489299	417129.000000	contact 3:42489292-42491544_3:42904796-42913455 distance:418707
chr3:42906352-42906503	3	42906353	42906503	ENSG00000157119	protein_coding	ENST00000942345	42685447	220981.000000	contact 3:42681692-42689061_3:42904796-42913455 distance:223749
chr3:42906352-42906503	3	42906353	42906503	ENSG00000244607	protein_coding	ENST00000310232	42773253	133175.000000	contact 3:42770634-42774958_3:42895822-42904795 distance:127512
chr3:42961727-42961878	3	42961728	42961878	ENSG00000144647	protein_coding	ENST00000911269	43106075	144272.000000	contact 3:43103400-43109162_3:42950630-42962971 distance:149481;contact 3:43103400-43109162_3:42964118-42964633 distance:141906;contact 3:43103400-43109162_3:42962972-42963568 distance:143011
chr3:42961727-42961878	3	42961728	42961878	ENSG00000163788	protein_coding	ENST00000852143	43287362	325559.000000	contact 3:43284501-43292317_3:42950630-42962971 distance:331609;contact 3:43284501-43292317_3:42964634-42967246 distance:322469;contact 3:43284501-43292317_3:42964118-42964633 distance:324034;contact 3:43284501-43292317_3:42963569-42964117 distance:324566;contact 3:43284501-43292317_3:42962972-42963568 distance:325139
chr3:42982-43133	3	42983	43133	ENSG00000134121	protein_coding	ENST00000256509	196763	153705.000000	contact 3:195081-198934_3:36040-38484 distance:159745;contact 3:381661-395503_3:36040-38484 distance:351320;contact 3:195081-198934_3:47338-54058 distance:146309;contact 3:381661-395503_3:47338-54058 distance:337884;contact 3:195081-198934_3:44642-47337 distance:151018;contact 3:195081-198934_3:41605-44497 distance:153956;contact 3:195081-198934_3:38822-41604 distance:156794
chr3:43004387-43004538	3	43004388	43004538	ENSG00000163788	protein_coding	ENST00000852143	43287362	282899.000000	contact 3:43284501-43292317_3:43006930-43007084 distance:281402
chr3:4302980-4303131	3	4302981	4303131	ENSG00000134107	protein_coding	ENST00000256495	4979437	676381.000000	contact 3:4976827-4984039_3:4306428-4308344 distance:673047
chr3:4302980-4303131	3	4302981	4303131	ENSG00000134109	protein_coding	ENST00000256497	5187707	884651.000000	contact 3:5186497-5194094_3:4297612-4298695 distance:892142;contact 3:5186497-5194094_3:4306428-4308344 distance:882909;contact 3:5186497-5194094_3:4300835-4302153 distance:888801;contact 3:5186497-5194094_3:4300284-4300834 distance:889736;contact 3:5186497-5194094_3:4298696-4300283 distance:890806
chr3:4302980-4303131	3	4302981	4303131	ENSG00000150995	protein_coding	ENST00000649015	4493348	190292.000000	contact 3:4488131-4493770_3:4297612-4298695 distance:192797;contact 3:4488131-4493770_3:4306428-4308344 distance:183564;contact 3:4488131-4493770_3:4300835-4302153 distance:189456;contact 3:4488131-4493770_3:4300284-4300834 distance:190391;contact 3:4488131-4493770_3:4298696-4300283 distance:191461
chr3:4302980-4303131	3	4302981	4303131	ENSG00000175928	protein_coding	ENST00000319331	3799431	503625.000000	contact 3:3796106-3804081_3:4300284-4300834 distance:500466
chr3:43031587-43031738	3	43031588	43031738	ENSG00000163788	protein_coding	ENST00000852143	43287362	255699.000000	contact 3:43284501-43292317_3:43022940-43031345 distance:261267
chr3:4303915-4304066	3	4303916	4304066	ENSG00000134107	protein_coding	ENST00000256495	4979437	675446.000000	contact 3:4976827-4984039_3:4306428-4308344 distance:673047
chr3:4303915-4304066	3	4303916	4304066	ENSG00000134109	protein_coding	ENST00000256497	5187707	883716.000000	contact 3:5186497-5194094_3:4298696-4300283 distance:890806;contact 3:5186497-5194094_3:4308345-4312374 distance:879936;contact 3:5186497-5194094_3:4306428-4308344 distance:882909;contact 3:5186497-5194094_3:4300835-4302153 distance:888801;contact 3:5186497-5194094_3:4300284-4300834 distance:889736
chr3:4303915-4304066	3	4303916	4304066	ENSG00000150995	protein_coding	ENST00000649015	4493348	189357.000000	contact 3:4488131-4493770_3:4298696-4300283 distance:191461;contact 3:4488131-4493770_3:4308345-4312374 distance:180591;contact 3:4488131-4493770_3:4306428-4308344 distance:183564;contact 3:4488131-4493770_3:4300835-4302153 distance:189456;contact 3:4488131-4493770_3:4300284-4300834 distance:190391
chr3:4303915-4304066	3	4303916	4304066	ENSG00000175928	protein_coding	ENST00000319331	3799431	504560.000000	contact 3:3796106-3804081_3:4300284-4300834 distance:500466
chr3:4306995-4307146	3	4306996	4307146	ENSG00000134107	protein_coding	ENST00000256495	4979437	672366.000000	contact 3:4976827-4984039_3:4306428-4308344 distance:673047
chr3:4306995-4307146	3	4306996	4307146	ENSG00000134109	protein_coding	ENST00000256497	5187707	880636.000000	contact 3:5186497-5194094_3:4300835-4302153 distance:888801;contact 3:5186497-5194094_3:4308345-4312374 distance:879936;contact 3:5186497-5194094_3:4306428-4308344 distance:882909
chr3:4306995-4307146	3	4306996	4307146	ENSG00000150995	protein_coding	ENST00000649015	4493348	186277.000000	contact 3:4488131-4493770_3:4300835-4302153 distance:189456;contact 3:4488131-4493770_3:4308345-4312374 distance:180591;contact 3:4488131-4493770_3:4306428-4308344 distance:183564
chr3:43105627-43105778	3	43105628	43105778	ENSG00000163788	protein_coding	ENST00000852143	43287362	181659.000000	contact 3:43284501-43292317_3:43102381-43103399 distance:185519
chr3:43106312-43106463	3	43106313	43106463	ENSG00000163788	protein_coding	ENST00000852143	43287362	180974.000000	contact 3:43284501-43292317_3:43102381-43103399 distance:185519
chr3:4311095-4311246	3	4311096	4311246	ENSG00000134107	protein_coding	ENST00000256495	4979437	668266.000000	contact 3:4976827-4984039_3:4306428-4308344 distance:673047;contact 3:4976827-4984039_3:4312375-4317606 distance:665443
chr3:4311095-4311246	3	4311096	4311246	ENSG00000134109	protein_coding	ENST00000256497	5187707	876536.000000	contact 3:5186497-5194094_3:4306428-4308344 distance:882909;contact 3:5186497-5194094_3:4312375-4317606 distance:875305;contact 3:5186497-5194094_3:4308345-4312374 distance:879936
chr3:4311095-4311246	3	4311096	4311246	ENSG00000150995	protein_coding	ENST00000649015	4493348	182177.000000	contact 3:4488131-4493770_3:4306428-4308344 distance:183564;contact 3:4488131-4493770_3:4312375-4317606 distance:175960;contact 3:4488131-4493770_3:4308345-4312374 distance:180591
chr3:4313995-4314146	3	4313996	4314146	ENSG00000134107	protein_coding	ENST00000256495	4979437	665366.000000	contact 3:4976827-4984039_3:4317607-4320369 distance:661445;contact 3:4976827-4984039_3:4312375-4317606 distance:665443
chr3:4313995-4314146	3	4313996	4314146	ENSG00000134109	protein_coding	ENST00000256497	5187707	873636.000000	contact 3:5186497-5194094_3:4308345-4312374 distance:879936;contact 3:5186497-5194094_3:4317607-4320369 distance:871307;contact 3:5186497-5194094_3:4312375-4317606 distance:875305
chr3:4313995-4314146	3	4313996	4314146	ENSG00000150995	protein_coding	ENST00000649015	4493348	179277.000000	contact 3:4488131-4493770_3:4308345-4312374 distance:180591;contact 3:4488131-4493770_3:4317607-4320369 distance:171962;contact 3:4488131-4493770_3:4312375-4317606 distance:175960
chr3:43144907-43145058	3	43144908	43145058	ENSG00000144649	protein_coding	ENST00000686436	42979377	165606.000000	contact 3:42969331-42980817_3:43149895-43151114 distance:175430
chr3:43144907-43145058	3	43144908	43145058	ENSG00000163788	protein_coding	ENST00000852143	43287362	142379.000000	contact 3:43284501-43292317_3:43149895-43151114 distance:137905;contact 3:43284501-43292317_3:43147393-43149441 distance:139992
chr3:43145187-43145338	3	43145188	43145338	ENSG00000144649	protein_coding	ENST00000686436	42979377	165886.000000	contact 3:42969331-42980817_3:43149895-43151114 distance:175430
chr3:43145187-43145338	3	43145188	43145338	ENSG00000163788	protein_coding	ENST00000852143	43287362	142099.000000	contact 3:43284501-43292317_3:43149895-43151114 distance:137905;contact 3:43284501-43292317_3:43147393-43149441 distance:139992
chr3:4314775-4314926	3	4314776	4314926	ENSG00000134107	protein_coding	ENST00000256495	4979437	664586.000000	contact 3:4976827-4984039_3:4317607-4320369 distance:661445;contact 3:4976827-4984039_3:4312375-4317606 distance:665443
chr3:4314775-4314926	3	4314776	4314926	ENSG00000134109	protein_coding	ENST00000256497	5187707	872856.000000	contact 3:5186497-5194094_3:4308345-4312374 distance:879936;contact 3:5186497-5194094_3:4317607-4320369 distance:871307;contact 3:5186497-5194094_3:4312375-4317606 distance:875305
chr3:4314775-4314926	3	4314776	4314926	ENSG00000150995	protein_coding	ENST00000649015	4493348	178497.000000	contact 3:4488131-4493770_3:4308345-4312374 distance:180591;contact 3:4488131-4493770_3:4317607-4320369 distance:171962;contact 3:4488131-4493770_3:4312375-4317606 distance:175960
chr3:43152747-43152898	3	43152748	43152898	ENSG00000144649	protein_coding	ENST00000686436	42979377	173446.000000	contact 3:42969331-42980817_3:43149895-43151114 distance:175430
chr3:43152747-43152898	3	43152748	43152898	ENSG00000163788	protein_coding	ENST00000852143	43287362	134539.000000	contact 3:43284501-43292317_3:43147393-43149441 distance:139992;contact 3:43284501-43292317_3:43151115-43159328 distance:133188;contact 3:43284501-43292317_3:43149895-43151114 distance:137905
chr3:43153327-43153478	3	43153328	43153478	ENSG00000144649	protein_coding	ENST00000686436	42979377	174026.000000	contact 3:42969331-42980817_3:43149895-43151114 distance:175430
chr3:43153327-43153478	3	43153328	43153478	ENSG00000163788	protein_coding	ENST00000852143	43287362	133959.000000	contact 3:43284501-43292317_3:43147393-43149441 distance:139992;contact 3:43284501-43292317_3:43151115-43159328 distance:133188;contact 3:43284501-43292317_3:43149895-43151114 distance:137905
chr3:43153627-43153778	3	43153628	43153778	ENSG00000144649	protein_coding	ENST00000686436	42979377	174326.000000	contact 3:42969331-42980817_3:43149895-43151114 distance:175430
chr3:43153627-43153778	3	43153628	43153778	ENSG00000163788	protein_coding	ENST00000852143	43287362	133659.000000	contact 3:43284501-43292317_3:43147393-43149441 distance:139992;contact 3:43284501-43292317_3:43151115-43159328 distance:133188;contact 3:43284501-43292317_3:43149895-43151114 distance:137905
chr3:43153792-43153943	3	43153793	43153943	ENSG00000144649	protein_coding	ENST00000686436	42979377	174491.000000	contact 3:42969331-42980817_3:43149895-43151114 distance:175430
chr3:43153792-43153943	3	43153793	43153943	ENSG00000163788	protein_coding	ENST00000852143	43287362	133494.000000	contact 3:43284501-43292317_3:43147393-43149441 distance:139992;contact 3:43284501-43292317_3:43151115-43159328 distance:133188;contact 3:43284501-43292317_3:43149895-43151114 distance:137905
chr3:43155847-43155998	3	43155848	43155998	ENSG00000144649	protein_coding	ENST00000686436	42979377	176546.000000	contact 3:42969331-42980817_3:43149895-43151114 distance:175430
chr3:43155847-43155998	3	43155848	43155998	ENSG00000163788	protein_coding	ENST00000852143	43287362	131439.000000	contact 3:43284501-43292317_3:43149895-43151114 distance:137905;contact 3:43284501-43292317_3:43159329-43161460 distance:128015;contact 3:43284501-43292317_3:43151115-43159328 distance:133188
chr3:43162112-43162263	3	43162113	43162263	ENSG00000163788	protein_coding	ENST00000852143	43287362	125174.000000	contact 3:43284501-43292317_3:43151115-43159328 distance:133188;contact 3:43284501-43292317_3:43165288-43169480 distance:121025;contact 3:43284501-43292317_3:43161461-43165287 distance:125035;contact 3:43284501-43292317_3:43159329-43161460 distance:128015
chr3:43162267-43162418	3	43162268	43162418	ENSG00000163788	protein_coding	ENST00000852143	43287362	125019.000000	contact 3:43284501-43292317_3:43151115-43159328 distance:133188;contact 3:43284501-43292317_3:43165288-43169480 distance:121025;contact 3:43284501-43292317_3:43161461-43165287 distance:125035;contact 3:43284501-43292317_3:43159329-43161460 distance:128015
chr3:43162547-43162698	3	43162548	43162698	ENSG00000163788	protein_coding	ENST00000852143	43287362	124739.000000	contact 3:43284501-43292317_3:43151115-43159328 distance:133188;contact 3:43284501-43292317_3:43165288-43169480 distance:121025;contact 3:43284501-43292317_3:43161461-43165287 distance:125035;contact 3:43284501-43292317_3:43159329-43161460 distance:128015
chr3:43162927-43163078	3	43162928	43163078	ENSG00000163788	protein_coding	ENST00000852143	43287362	124359.000000	contact 3:43284501-43292317_3:43151115-43159328 distance:133188;contact 3:43284501-43292317_3:43165288-43169480 distance:121025;contact 3:43284501-43292317_3:43161461-43165287 distance:125035;contact 3:43284501-43292317_3:43159329-43161460 distance:128015
chr3:43171927-43172078	3	43171928	43172078	ENSG00000163788	protein_coding	ENST00000852143	43287362	115359.000000	contact 3:43284501-43292317_3:43165288-43169480 distance:121025;contact 3:43284501-43292317_3:43171619-43178828 distance:113186;contact 3:43284501-43292317_3:43169481-43171618 distance:117860
chr3:43176707-43176858	3	43176708	43176858	ENSG00000163788	protein_coding	ENST00000852143	43287362	110579.000000	contact 3:43284501-43292317_3:43171619-43178828 distance:113186;contact 3:43284501-43292317_3:43180792-43184422 distance:105802;contact 3:43284501-43292317_3:43179141-43180791 distance:108443;contact 3:43284501-43292317_3:43178829-43179140 distance:109425
chr3:43176867-43177018	3	43176868	43177018	ENSG00000163788	protein_coding	ENST00000852143	43287362	110419.000000	contact 3:43284501-43292317_3:43171619-43178828 distance:113186;contact 3:43284501-43292317_3:43180792-43184422 distance:105802;contact 3:43284501-43292317_3:43179141-43180791 distance:108443;contact 3:43284501-43292317_3:43178829-43179140 distance:109425
chr3:43179087-43179238	3	43179088	43179238	ENSG00000163788	protein_coding	ENST00000852143	43287362	108199.000000	contact 3:43284501-43292317_3:43171619-43178828 distance:113186;contact 3:43284501-43292317_3:43180792-43184422 distance:105802;contact 3:43284501-43292317_3:43179141-43180791 distance:108443;contact 3:43284501-43292317_3:43178829-43179140 distance:109425
chr3:43180087-43180238	3	43180088	43180238	ENSG00000163788	protein_coding	ENST00000852143	43287362	107199.000000	contact 3:43284501-43292317_3:43171619-43178828 distance:113186;contact 3:43284501-43292317_3:43184423-43185998 distance:103199;contact 3:43284501-43292317_3:43180792-43184422 distance:105802;contact 3:43284501-43292317_3:43179141-43180791 distance:108443;contact 3:43284501-43292317_3:43178829-43179140 distance:109425
chr3:43181127-43181278	3	43181128	43181278	ENSG00000163788	protein_coding	ENST00000852143	43287362	106159.000000	contact 3:43284501-43292317_3:43171619-43178828 distance:113186;contact 3:43284501-43292317_3:43184423-43185998 distance:103199;contact 3:43284501-43292317_3:43180792-43184422 distance:105802;contact 3:43284501-43292317_3:43179141-43180791 distance:108443;contact 3:43284501-43292317_3:43178829-43179140 distance:109425
chr3:43181332-43181483	3	43181333	43181483	ENSG00000163788	protein_coding	ENST00000852143	43287362	105954.000000	contact 3:43284501-43292317_3:43171619-43178828 distance:113186;contact 3:43284501-43292317_3:43184423-43185998 distance:103199;contact 3:43284501-43292317_3:43180792-43184422 distance:105802;contact 3:43284501-43292317_3:43179141-43180791 distance:108443;contact 3:43284501-43292317_3:43178829-43179140 distance:109425
chr3:43183607-43183758	3	43183608	43183758	ENSG00000163788	protein_coding	ENST00000852143	43287362	103679.000000	contact 3:43284501-43292317_3:43171619-43178828 distance:113186;contact 3:43284501-43292317_3:43187579-43189740 distance:99750;contact 3:43284501-43292317_3:43184423-43185998 distance:103199;contact 3:43284501-43292317_3:43180792-43184422 distance:105802;contact 3:43284501-43292317_3:43179141-43180791 distance:108443;contact 3:43284501-43292317_3:43178829-43179140 distance:109425
chr3:43185787-43185938	3	43185788	43185938	ENSG00000163788	protein_coding	ENST00000852143	43287362	101499.000000	contact 3:43284501-43292317_3:43179141-43180791 distance:108443;contact 3:43284501-43292317_3:43187579-43189740 distance:99750;contact 3:43284501-43292317_3:43184423-43185998 distance:103199;contact 3:43284501-43292317_3:43180792-43184422 distance:105802
chr3:43190567-43190718	3	43190568	43190718	ENSG00000163788	protein_coding	ENST00000852143	43287362	96719.000000	contact 3:43284501-43292317_3:43184423-43185998 distance:103199;contact 3:43284501-43292317_3:43187579-43189740 distance:99750
chr3:43190807-43190958	3	43190808	43190958	ENSG00000163788	protein_coding	ENST00000852143	43287362	96479.000000	contact 3:43284501-43292317_3:43184423-43185998 distance:103199;contact 3:43284501-43292317_3:43187579-43189740 distance:99750
chr3:43191007-43191158	3	43191008	43191158	ENSG00000163788	protein_coding	ENST00000852143	43287362	96279.000000	contact 3:43284501-43292317_3:43187579-43189740 distance:99750
chr3:43191227-43191378	3	43191228	43191378	ENSG00000163788	protein_coding	ENST00000852143	43287362	96059.000000	contact 3:43284501-43292317_3:43187579-43189740 distance:99750
chr3:43192587-43192738	3	43192588	43192738	ENSG00000163788	protein_coding	ENST00000852143	43287362	94699.000000	contact 3:43284501-43292317_3:43187579-43189740 distance:99750
chr3:43194627-43194778	3	43194628	43194778	ENSG00000163788	protein_coding	ENST00000852143	43287362	92659.000000	contact 3:43284501-43292317_3:43187579-43189740 distance:99750
chr3:43198867-43199018	3	43198868	43199018	ENSG00000163788	protein_coding	ENST00000852143	43287362	88419.000000	contact 3:43284501-43292317_3:43201183-43201760 distance:86938;contact 3:43284501-43292317_3:43201761-43202452 distance:86303
chr3:4320655-4320806	3	4320656	4320806	ENSG00000134107	protein_coding	ENST00000256495	4979437	658706.000000	contact 3:4976827-4984039_3:4312375-4317606 distance:665443;contact 3:4976827-4984039_3:4317607-4320369 distance:661445
chr3:4320655-4320806	3	4320656	4320806	ENSG00000134109	protein_coding	ENST00000256497	5187707	866976.000000	contact 3:5186497-5194094_3:4312375-4317606 distance:875305;contact 3:5186497-5194094_3:4317607-4320369 distance:871307
chr3:4320655-4320806	3	4320656	4320806	ENSG00000150995	protein_coding	ENST00000649015	4493348	172617.000000	contact 3:4488131-4493770_3:4312375-4317606 distance:175960;contact 3:4488131-4493770_3:4317607-4320369 distance:171962
chr3:43214747-43214898	3	43214748	43214898	ENSG00000163788	protein_coding	ENST00000852143	43287362	72539.000000	contact 3:43284501-43292317_3:43217801-43218333 distance:70342;contact 3:43284501-43292317_3:43218334-43222176 distance:68154
chr3:43217807-43217958	3	43217808	43217958	ENSG00000163788	protein_coding	ENST00000852143	43287362	69479.000000	contact 3:43284501-43292317_3:43217801-43218333 distance:70342;contact 3:43284501-43292317_3:43222177-43226141 distance:64250;contact 3:43284501-43292317_3:43218334-43222176 distance:68154
chr3:43223787-43223938	3	43223788	43223938	ENSG00000163788	protein_coding	ENST00000852143	43287362	63499.000000	contact 3:43284501-43292317_3:43218334-43222176 distance:68154;contact 3:43284501-43292317_3:43222177-43226141 distance:64250
chr3:4322735-4322886	3	4322736	4322886	ENSG00000134107	protein_coding	ENST00000256495	4979437	656626.000000	contact 3:4976827-4984039_3:4317607-4320369 distance:661445
chr3:4322735-4322886	3	4322736	4322886	ENSG00000134109	protein_coding	ENST00000256497	5187707	864896.000000	contact 3:5186497-5194094_3:4317607-4320369 distance:871307
chr3:4322735-4322886	3	4322736	4322886	ENSG00000150995	protein_coding	ENST00000649015	4493348	170537.000000	contact 3:4488131-4493770_3:4317607-4320369 distance:171962;contact 3:4488131-4493770_3:4326335-4326906 distance:164330
chr3:43231427-43231578	3	43231428	43231578	ENSG00000163788	protein_coding	ENST00000852143	43287362	55859.000000	contact 3:43284501-43292317_3:43232812-43234575 distance:54716;contact 3:43284501-43292317_3:43231482-43232017 distance:56660
chr3:4323375-4323526	3	4323376	4323526	ENSG00000134107	protein_coding	ENST00000256495	4979437	655986.000000	contact 3:4976827-4984039_3:4317607-4320369 distance:661445
chr3:4323375-4323526	3	4323376	4323526	ENSG00000134109	protein_coding	ENST00000256497	5187707	864256.000000	contact 3:5186497-5194094_3:4317607-4320369 distance:871307
chr3:4323375-4323526	3	4323376	4323526	ENSG00000150995	protein_coding	ENST00000649015	4493348	169897.000000	contact 3:4488131-4493770_3:4317607-4320369 distance:171962;contact 3:4488131-4493770_3:4326335-4326906 distance:164330
chr3:43236127-43236278	3	43236128	43236278	ENSG00000163788	protein_coding	ENST00000852143	43287362	51159.000000	contact 3:43284501-43292317_3:43231482-43232017 distance:56660;contact 3:43284501-43292317_3:43232812-43234575 distance:54716
chr3:43259747-43259898	3	43259748	43259898	ENSG00000173769	protein_coding	ENST00000309765	44241886	982063.000000	contact 3:44241476-44243034_3:43255427-43264780 distance:982152
chr3:43260507-43260658	3	43260508	43260658	ENSG00000173769	protein_coding	ENST00000309765	44241886	981303.000000	contact 3:44241476-44243034_3:43255427-43264780 distance:982152
chr3:43317307-43317458	3	43317308	43317458	ENSG00000144649	protein_coding	ENST00000686436	42979377	338006.000000	contact 3:42969331-42980817_3:43316429-43319979 distance:343130
chr3:43317307-43317458	3	43317308	43317458	ENSG00000163788	protein_coding	ENST00000852143	43287362	30021.000000	contact 3:43284501-43292317_3:43316429-43319979 distance:29795;contact 3:43284501-43292317_3:43320046-43320638 distance:31933
chr3:43317867-43318018	3	43317868	43318018	ENSG00000144649	protein_coding	ENST00000686436	42979377	338566.000000	contact 3:42969331-42980817_3:43316429-43319979 distance:343130
chr3:43317867-43318018	3	43317868	43318018	ENSG00000163788	protein_coding	ENST00000852143	43287362	30581.000000	contact 3:43284501-43292317_3:43316429-43319979 distance:29795;contact 3:43284501-43292317_3:43320046-43320638 distance:31933
chr3:43318047-43318198	3	43318048	43318198	ENSG00000144649	protein_coding	ENST00000686436	42979377	338746.000000	contact 3:42969331-42980817_3:43316429-43319979 distance:343130
chr3:43318047-43318198	3	43318048	43318198	ENSG00000163788	protein_coding	ENST00000852143	43287362	30761.000000	contact 3:43284501-43292317_3:43316429-43319979 distance:29795;contact 3:43284501-43292317_3:43320046-43320638 distance:31933
chr3:43327047-43327198	3	43327048	43327198	ENSG00000163788	protein_coding	ENST00000852143	43287362	39761.000000	contact 3:43284501-43292317_3:43325005-43325885 distance:37036;contact 3:43284501-43292317_3:43326772-43328714 distance:39334
chr3:43327287-43327438	3	43327288	43327438	ENSG00000163788	protein_coding	ENST00000852143	43287362	40001.000000	contact 3:43284501-43292317_3:43325005-43325885 distance:37036;contact 3:43284501-43292317_3:43326772-43328714 distance:39334
chr3:43328772-43328923	3	43328773	43328923	ENSG00000144649	protein_coding	ENST00000686436	42979377	349471.000000	contact 3:42969331-42980817_3:43333697-43335579 distance:359564
chr3:43328772-43328923	3	43328773	43328923	ENSG00000163788	protein_coding	ENST00000852143	43287362	41486.000000	contact 3:43284501-43292317_3:43325005-43325885 distance:37036;contact 3:43284501-43292317_3:43333697-43335579 distance:46229;contact 3:43284501-43292317_3:43326772-43328714 distance:39334
chr3:43331087-43331238	3	43331088	43331238	ENSG00000144649	protein_coding	ENST00000686436	42979377	351786.000000	contact 3:42969331-42980817_3:43333697-43335579 distance:359564
chr3:43331087-43331238	3	43331088	43331238	ENSG00000163788	protein_coding	ENST00000852143	43287362	43801.000000	contact 3:43284501-43292317_3:43326772-43328714 distance:39334;contact 3:43284501-43292317_3:43335580-43347048 distance:52905;contact 3:43284501-43292317_3:43333697-43335579 distance:46229
chr3:43338367-43338518	3	43338368	43338518	ENSG00000144649	protein_coding	ENST00000686436	42979377	359066.000000	contact 3:42969331-42980817_3:43333697-43335579 distance:359564
chr3:43338367-43338518	3	43338368	43338518	ENSG00000163788	protein_coding	ENST00000852143	43287362	51081.000000	contact 3:43284501-43292317_3:43333697-43335579 distance:46229;contact 3:43284501-43292317_3:43335580-43347048 distance:52905
chr3:43346027-43346178	3	43346028	43346178	ENSG00000163788	protein_coding	ENST00000852143	43287362	58741.000000	contact 3:43284501-43292317_3:43335580-43347048 distance:52905;contact 3:43284501-43292317_3:43347049-43347549 distance:58890
chr3:43347067-43347218	3	43347068	43347218	ENSG00000163788	protein_coding	ENST00000852143	43287362	59781.000000	contact 3:43284501-43292317_3:43335580-43347048 distance:52905;contact 3:43284501-43292317_3:43347049-43347549 distance:58890
chr3:43349887-43350038	3	43349888	43350038	ENSG00000163788	protein_coding	ENST00000852143	43287362	62601.000000	contact 3:43284501-43292317_3:43335580-43347048 distance:52905;contact 3:43284501-43292317_3:43347049-43347549 distance:58890
chr3:43364027-43364178	3	43364028	43364178	ENSG00000163788	protein_coding	ENST00000852143	43287362	76741.000000	contact 3:43284501-43292317_3:43356170-43366208 distance:72780;contact 3:43284501-43292317_3:43366209-43380591 distance:84991
chr3:43373347-43373498	3	43373348	43373498	ENSG00000163788	protein_coding	ENST00000852143	43287362	86061.000000	contact 3:43284501-43292317_3:43366209-43380591 distance:84991
chr3:43373552-43373703	3	43373553	43373703	ENSG00000163788	protein_coding	ENST00000852143	43287362	86266.000000	contact 3:43284501-43292317_3:43366209-43380591 distance:84991
chr3:43373707-43373858	3	43373708	43373858	ENSG00000163788	protein_coding	ENST00000852143	43287362	86421.000000	contact 3:43284501-43292317_3:43366209-43380591 distance:84991
chr3:43378087-43378238	3	43378088	43378238	ENSG00000163788	protein_coding	ENST00000852143	43287362	90801.000000	contact 3:43284501-43292317_3:43366209-43380591 distance:84991;contact 3:43284501-43292317_3:43382667-43384939 distance:95394;contact 3:43284501-43292317_3:43380592-43382666 distance:93220
chr3:43378252-43378403	3	43378253	43378403	ENSG00000163788	protein_coding	ENST00000852143	43287362	90966.000000	contact 3:43284501-43292317_3:43366209-43380591 distance:84991;contact 3:43284501-43292317_3:43382667-43384939 distance:95394;contact 3:43284501-43292317_3:43380592-43382666 distance:93220
chr3:43378667-43378818	3	43378668	43378818	ENSG00000163788	protein_coding	ENST00000852143	43287362	91381.000000	contact 3:43284501-43292317_3:43366209-43380591 distance:84991;contact 3:43284501-43292317_3:43382667-43384939 distance:95394;contact 3:43284501-43292317_3:43380592-43382666 distance:93220
chr3:43379407-43379558	3	43379408	43379558	ENSG00000163788	protein_coding	ENST00000852143	43287362	92121.000000	contact 3:43284501-43292317_3:43366209-43380591 distance:84991;contact 3:43284501-43292317_3:43382667-43384939 distance:95394;contact 3:43284501-43292317_3:43380592-43382666 distance:93220
chr3:43388967-43389118	3	43388968	43389118	ENSG00000144649	protein_coding	ENST00000686436	42979377	409666.000000	contact 3:42969331-42980817_3:43384940-43389553 distance:412172
chr3:43388967-43389118	3	43388968	43389118	ENSG00000163788	protein_coding	ENST00000852143	43287362	101681.000000	contact 3:43284501-43292317_3:43382667-43384939 distance:95394;contact 3:43284501-43292317_3:43389554-43394834 distance:103785;contact 3:43284501-43292317_3:43384940-43389553 distance:98837
chr3:43389127-43389278	3	43389128	43389278	ENSG00000144649	protein_coding	ENST00000686436	42979377	409826.000000	contact 3:42969331-42980817_3:43384940-43389553 distance:412172
chr3:43389127-43389278	3	43389128	43389278	ENSG00000163788	protein_coding	ENST00000852143	43287362	101841.000000	contact 3:43284501-43292317_3:43382667-43384939 distance:95394;contact 3:43284501-43292317_3:43389554-43394834 distance:103785;contact 3:43284501-43292317_3:43384940-43389553 distance:98837
chr3:43389427-43389578	3	43389428	43389578	ENSG00000144649	protein_coding	ENST00000686436	42979377	410126.000000	contact 3:42969331-42980817_3:43384940-43389553 distance:412172
chr3:43389427-43389578	3	43389428	43389578	ENSG00000163788	protein_coding	ENST00000852143	43287362	102141.000000	contact 3:43284501-43292317_3:43382667-43384939 distance:95394;contact 3:43284501-43292317_3:43389554-43394834 distance:103785;contact 3:43284501-43292317_3:43384940-43389553 distance:98837
chr3:43389827-43389978	3	43389828	43389978	ENSG00000144647	protein_coding	ENST00000911269	43106075	283828.000000	contact 3:43103400-43109162_3:43394835-43395659 distance:288966
chr3:43389827-43389978	3	43389828	43389978	ENSG00000144649	protein_coding	ENST00000686436	42979377	410526.000000	contact 3:42969331-42980817_3:43394835-43395659 distance:420173;contact 3:42969331-42980817_3:43384940-43389553 distance:412172
chr3:43389827-43389978	3	43389828	43389978	ENSG00000163788	protein_coding	ENST00000852143	43287362	102541.000000	contact 3:43284501-43292317_3:43382667-43384939 distance:95394;contact 3:43284501-43292317_3:43394835-43395659 distance:106838;contact 3:43284501-43292317_3:43389554-43394834 distance:103785;contact 3:43284501-43292317_3:43384940-43389553 distance:98837
chr3:43389827-43389978	3	43389828	43389978	ENSG00000244607	protein_coding	ENST00000310232	42773253	616650.000000	contact 3:42770634-42774958_3:43394835-43395659 distance:622451
chr3:43390247-43390398	3	43390248	43390398	ENSG00000144647	protein_coding	ENST00000911269	43106075	284248.000000	contact 3:43103400-43109162_3:43394835-43395659 distance:288966
chr3:43390247-43390398	3	43390248	43390398	ENSG00000144649	protein_coding	ENST00000686436	42979377	410946.000000	contact 3:42969331-42980817_3:43384940-43389553 distance:412172;contact 3:42969331-42980817_3:43394835-43395659 distance:420173
chr3:43390247-43390398	3	43390248	43390398	ENSG00000163788	protein_coding	ENST00000852143	43287362	102961.000000	contact 3:43284501-43292317_3:43384940-43389553 distance:98837;contact 3:43284501-43292317_3:43394835-43395659 distance:106838;contact 3:43284501-43292317_3:43389554-43394834 distance:103785
chr3:43390247-43390398	3	43390248	43390398	ENSG00000244607	protein_coding	ENST00000310232	42773253	617070.000000	contact 3:42770634-42774958_3:43394835-43395659 distance:622451
chr3:43390407-43390558	3	43390408	43390558	ENSG00000144647	protein_coding	ENST00000911269	43106075	284408.000000	contact 3:43103400-43109162_3:43394835-43395659 distance:288966
chr3:43390407-43390558	3	43390408	43390558	ENSG00000144649	protein_coding	ENST00000686436	42979377	411106.000000	contact 3:42969331-42980817_3:43384940-43389553 distance:412172;contact 3:42969331-42980817_3:43394835-43395659 distance:420173
chr3:43390407-43390558	3	43390408	43390558	ENSG00000163788	protein_coding	ENST00000852143	43287362	103121.000000	contact 3:43284501-43292317_3:43384940-43389553 distance:98837;contact 3:43284501-43292317_3:43394835-43395659 distance:106838;contact 3:43284501-43292317_3:43389554-43394834 distance:103785
chr3:43390407-43390558	3	43390408	43390558	ENSG00000244607	protein_coding	ENST00000310232	42773253	617230.000000	contact 3:42770634-42774958_3:43394835-43395659 distance:622451
chr3:43391487-43391638	3	43391488	43391638	ENSG00000144647	protein_coding	ENST00000911269	43106075	285488.000000	contact 3:43103400-43109162_3:43394835-43395659 distance:288966
chr3:43391487-43391638	3	43391488	43391638	ENSG00000144649	protein_coding	ENST00000686436	42979377	412186.000000	contact 3:42969331-42980817_3:43384940-43389553 distance:412172;contact 3:42969331-42980817_3:43394835-43395659 distance:420173
chr3:43391487-43391638	3	43391488	43391638	ENSG00000163788	protein_coding	ENST00000852143	43287362	104201.000000	contact 3:43284501-43292317_3:43384940-43389553 distance:98837;contact 3:43284501-43292317_3:43395705-43400416 distance:109651;contact 3:43284501-43292317_3:43394835-43395659 distance:106838;contact 3:43284501-43292317_3:43389554-43394834 distance:103785
chr3:43391487-43391638	3	43391488	43391638	ENSG00000244607	protein_coding	ENST00000310232	42773253	618310.000000	contact 3:42770634-42774958_3:43394835-43395659 distance:622451
chr3:43394087-43394238	3	43394088	43394238	ENSG00000144647	protein_coding	ENST00000911269	43106075	288088.000000	contact 3:43103400-43109162_3:43394835-43395659 distance:288966
chr3:43394087-43394238	3	43394088	43394238	ENSG00000144649	protein_coding	ENST00000686436	42979377	414786.000000	contact 3:42969331-42980817_3:43384940-43389553 distance:412172;contact 3:42969331-42980817_3:43394835-43395659 distance:420173
chr3:43394087-43394238	3	43394088	43394238	ENSG00000163788	protein_coding	ENST00000852143	43287362	106801.000000	contact 3:43284501-43292317_3:43384940-43389553 distance:98837;contact 3:43284501-43292317_3:43395705-43400416 distance:109651;contact 3:43284501-43292317_3:43394835-43395659 distance:106838;contact 3:43284501-43292317_3:43389554-43394834 distance:103785
chr3:43394087-43394238	3	43394088	43394238	ENSG00000244607	protein_coding	ENST00000310232	42773253	620910.000000	contact 3:42770634-42774958_3:43394835-43395659 distance:622451
chr3:43394287-43394438	3	43394288	43394438	ENSG00000144647	protein_coding	ENST00000911269	43106075	288288.000000	contact 3:43103400-43109162_3:43394835-43395659 distance:288966
chr3:43394287-43394438	3	43394288	43394438	ENSG00000144649	protein_coding	ENST00000686436	42979377	414986.000000	contact 3:42969331-42980817_3:43384940-43389553 distance:412172;contact 3:42969331-42980817_3:43394835-43395659 distance:420173
chr3:43394287-43394438	3	43394288	43394438	ENSG00000163788	protein_coding	ENST00000852143	43287362	107001.000000	contact 3:43284501-43292317_3:43384940-43389553 distance:98837;contact 3:43284501-43292317_3:43395705-43400416 distance:109651;contact 3:43284501-43292317_3:43394835-43395659 distance:106838;contact 3:43284501-43292317_3:43389554-43394834 distance:103785
chr3:43394287-43394438	3	43394288	43394438	ENSG00000244607	protein_coding	ENST00000310232	42773253	621110.000000	contact 3:42770634-42774958_3:43394835-43395659 distance:622451
chr3:43399187-43399338	3	43399188	43399338	ENSG00000144647	protein_coding	ENST00000911269	43106075	293188.000000	contact 3:43103400-43109162_3:43394835-43395659 distance:288966
chr3:43399187-43399338	3	43399188	43399338	ENSG00000144649	protein_coding	ENST00000686436	42979377	419886.000000	contact 3:42969331-42980817_3:43394835-43395659 distance:420173
chr3:43399187-43399338	3	43399188	43399338	ENSG00000163788	protein_coding	ENST00000852143	43287362	111901.000000	contact 3:43284501-43292317_3:43389554-43394834 distance:103785;contact 3:43284501-43292317_3:43403740-43405435 distance:116178;contact 3:43284501-43292317_3:43403343-43403739 distance:115132;contact 3:43284501-43292317_3:43400417-43403342 distance:113470;contact 3:43284501-43292317_3:43395705-43400416 distance:109651;contact 3:43284501-43292317_3:43394835-43395659 distance:106838
chr3:43399187-43399338	3	43399188	43399338	ENSG00000244607	protein_coding	ENST00000310232	42773253	626010.000000	contact 3:42770634-42774958_3:43394835-43395659 distance:622451
chr3:43400287-43400438	3	43400288	43400438	ENSG00000144647	protein_coding	ENST00000911269	43106075	294288.000000	contact 3:43103400-43109162_3:43394835-43395659 distance:288966
chr3:43400287-43400438	3	43400288	43400438	ENSG00000144649	protein_coding	ENST00000686436	42979377	420986.000000	contact 3:42969331-42980817_3:43394835-43395659 distance:420173
chr3:43400287-43400438	3	43400288	43400438	ENSG00000163788	protein_coding	ENST00000852143	43287362	113001.000000	contact 3:43284501-43292317_3:43394835-43395659 distance:106838;contact 3:43284501-43292317_3:43403740-43405435 distance:116178;contact 3:43284501-43292317_3:43403343-43403739 distance:115132;contact 3:43284501-43292317_3:43400417-43403342 distance:113470;contact 3:43284501-43292317_3:43395705-43400416 distance:109651
chr3:43400287-43400438	3	43400288	43400438	ENSG00000244607	protein_coding	ENST00000310232	42773253	627110.000000	contact 3:42770634-42774958_3:43394835-43395659 distance:622451
chr3:43406187-43406338	3	43406188	43406338	ENSG00000163788	protein_coding	ENST00000852143	43287362	118901.000000	contact 3:43284501-43292317_3:43400417-43403342 distance:113470;contact 3:43284501-43292317_3:43403740-43405435 distance:116178;contact 3:43284501-43292317_3:43403343-43403739 distance:115132
chr3:43406507-43406658	3	43406508	43406658	ENSG00000163788	protein_coding	ENST00000852143	43287362	119221.000000	contact 3:43284501-43292317_3:43400417-43403342 distance:113470;contact 3:43284501-43292317_3:43403740-43405435 distance:116178;contact 3:43284501-43292317_3:43403343-43403739 distance:115132
chr3:4340675-4340826	3	4340676	4340826	ENSG00000134107	protein_coding	ENST00000256495	4979437	638686.000000	contact 3:4976827-4984039_3:4345435-4354662 distance:630385
chr3:4340675-4340826	3	4340676	4340826	ENSG00000150995	protein_coding	ENST00000649015	4493348	152597.000000	contact 3:4488131-4493770_3:4334605-4342214 distance:152541;contact 3:4488131-4493770_3:4345435-4354662 distance:140902
chr3:43413867-43414018	3	43413868	43414018	ENSG00000144649	protein_coding	ENST00000686436	42979377	434566.000000	contact 3:42969331-42980817_3:43414458-43417873 distance:441091
chr3:43418567-43418718	3	43418568	43418718	ENSG00000144649	protein_coding	ENST00000686436	42979377	439266.000000	contact 3:42969331-42980817_3:43414458-43417873 distance:441091
chr3:43418747-43418898	3	43418748	43418898	ENSG00000144649	protein_coding	ENST00000686436	42979377	439446.000000	contact 3:42969331-42980817_3:43414458-43417873 distance:441091
chr3:43423287-43423438	3	43423288	43423438	ENSG00000163788	protein_coding	ENST00000852143	43287362	136001.000000	contact 3:43284501-43292317_3:43427558-43436090 distance:143415
chr3:4343375-4343526	3	4343376	4343526	ENSG00000134107	protein_coding	ENST00000256495	4979437	635986.000000	contact 3:4976827-4984039_3:4345435-4354662 distance:630385
chr3:4343375-4343526	3	4343376	4343526	ENSG00000150995	protein_coding	ENST00000649015	4493348	149897.000000	contact 3:4488131-4493770_3:4334605-4342214 distance:152541;contact 3:4488131-4493770_3:4345435-4354662 distance:140902
chr3:43455112-43455263	3	43455113	43455263	ENSG00000144649	protein_coding	ENST00000686436	42979377	475811.000000	contact 3:42969331-42980817_3:43450875-43457102 distance:478914
chr3:43455112-43455263	3	43455113	43455263	ENSG00000163788	protein_coding	ENST00000852143	43287362	167826.000000	contact 3:43284501-43292317_3:43450875-43457102 distance:165579;contact 3:43284501-43292317_3:43457103-43457718 distance:169001
chr3:43455267-43455418	3	43455268	43455418	ENSG00000144649	protein_coding	ENST00000686436	42979377	475966.000000	contact 3:42969331-42980817_3:43450875-43457102 distance:478914
chr3:43455267-43455418	3	43455268	43455418	ENSG00000163788	protein_coding	ENST00000852143	43287362	167981.000000	contact 3:43284501-43292317_3:43450875-43457102 distance:165579;contact 3:43284501-43292317_3:43457103-43457718 distance:169001
chr3:43465247-43465398	3	43465248	43465398	ENSG00000144647	protein_coding	ENST00000911269	43106075	359248.000000	contact 3:43103400-43109162_3:43469959-43471568 distance:364482;contact 3:43103400-43109162_3:43468398-43468560 distance:362198
chr3:43465247-43465398	3	43465248	43465398	ENSG00000144649	protein_coding	ENST00000686436	42979377	485946.000000	contact 3:42969331-42980817_3:43468398-43468560 distance:493405
chr3:43465247-43465398	3	43465248	43465398	ENSG00000163788	protein_coding	ENST00000852143	43287362	177961.000000	contact 3:43284501-43292317_3:43469959-43471568 distance:182354;contact 3:43284501-43292317_3:43468561-43469958 distance:180850;contact 3:43284501-43292317_3:43468398-43468560 distance:180070;contact 3:43284501-43292317_3:43468060-43468397 distance:179819
chr3:43468267-43468418	3	43468268	43468418	ENSG00000144647	protein_coding	ENST00000911269	43106075	362268.000000	contact 3:43103400-43109162_3:43469959-43471568 distance:364482;contact 3:43103400-43109162_3:43468398-43468560 distance:362198
chr3:43468267-43468418	3	43468268	43468418	ENSG00000144649	protein_coding	ENST00000686436	42979377	488966.000000	contact 3:42969331-42980817_3:43468398-43468560 distance:493405
chr3:43468267-43468418	3	43468268	43468418	ENSG00000163788	protein_coding	ENST00000852143	43287362	180981.000000	contact 3:43284501-43292317_3:43471569-43474416 distance:184583;contact 3:43284501-43292317_3:43469959-43471568 distance:182354;contact 3:43284501-43292317_3:43468561-43469958 distance:180850;contact 3:43284501-43292317_3:43468398-43468560 distance:180070;contact 3:43284501-43292317_3:43468060-43468397 distance:179819
chr3:43477647-43477798	3	43477648	43477798	ENSG00000163788	protein_coding	ENST00000852143	43287362	190361.000000	contact 3:43284501-43292317_3:43471569-43474416 distance:184583;contact 3:43284501-43292317_3:43480432-43483097 distance:193355;contact 3:43284501-43292317_3:43478805-43480431 distance:191209;contact 3:43284501-43292317_3:43475110-43478804 distance:188548;contact 3:43284501-43292317_3:43474417-43475109 distance:186354
chr3:43477827-43477978	3	43477828	43477978	ENSG00000163788	protein_coding	ENST00000852143	43287362	190541.000000	contact 3:43284501-43292317_3:43471569-43474416 distance:184583;contact 3:43284501-43292317_3:43480432-43483097 distance:193355;contact 3:43284501-43292317_3:43478805-43480431 distance:191209;contact 3:43284501-43292317_3:43475110-43478804 distance:188548;contact 3:43284501-43292317_3:43474417-43475109 distance:186354
chr3:43478287-43478438	3	43478288	43478438	ENSG00000144647	protein_coding	ENST00000911269	43106075	372288.000000	contact 3:43103400-43109162_3:43483098-43483873 distance:377204
chr3:43478287-43478438	3	43478288	43478438	ENSG00000144649	protein_coding	ENST00000686436	42979377	498986.000000	contact 3:42969331-42980817_3:43483098-43483873 distance:508411
chr3:43478287-43478438	3	43478288	43478438	ENSG00000163788	protein_coding	ENST00000852143	43287362	191001.000000	contact 3:43284501-43292317_3:43471569-43474416 distance:184583;contact 3:43284501-43292317_3:43483098-43483873 distance:195076;contact 3:43284501-43292317_3:43480432-43483097 distance:193355;contact 3:43284501-43292317_3:43478805-43480431 distance:191209;contact 3:43284501-43292317_3:43475110-43478804 distance:188548;contact 3:43284501-43292317_3:43474417-43475109 distance:186354
chr3:43478467-43478618	3	43478468	43478618	ENSG00000144647	protein_coding	ENST00000911269	43106075	372468.000000	contact 3:43103400-43109162_3:43483098-43483873 distance:377204
chr3:43478467-43478618	3	43478468	43478618	ENSG00000144649	protein_coding	ENST00000686436	42979377	499166.000000	contact 3:42969331-42980817_3:43483098-43483873 distance:508411
chr3:43478467-43478618	3	43478468	43478618	ENSG00000163788	protein_coding	ENST00000852143	43287362	191181.000000	contact 3:43284501-43292317_3:43471569-43474416 distance:184583;contact 3:43284501-43292317_3:43483098-43483873 distance:195076;contact 3:43284501-43292317_3:43480432-43483097 distance:193355;contact 3:43284501-43292317_3:43478805-43480431 distance:191209;contact 3:43284501-43292317_3:43475110-43478804 distance:188548;contact 3:43284501-43292317_3:43474417-43475109 distance:186354
chr3:43496867-43497018	3	43496868	43497018	ENSG00000144647	protein_coding	ENST00000911269	43106075	390868.000000	contact 3:43103400-43109162_3:43501554-43503519 distance:396255;contact 3:43103400-43109162_3:43500843-43501553 distance:394917;contact 3:43103400-43109162_3:43500626-43500842 distance:394453;contact 3:43103400-43109162_3:43500346-43500625 distance:394204;contact 3:43103400-43109162_3:43498598-43500345 distance:393190;contact 3:43103400-43109162_3:43496763-43498597 distance:391399
chr3:43496867-43497018	3	43496868	43497018	ENSG00000144649	protein_coding	ENST00000686436	42979377	517566.000000	contact 3:42969331-42980817_3:43501554-43503519 distance:527462;contact 3:42969331-42980817_3:43500843-43501553 distance:526124;contact 3:42969331-42980817_3:43500626-43500842 distance:525660;contact 3:42969331-42980817_3:43500346-43500625 distance:525411;contact 3:42969331-42980817_3:43498598-43500345 distance:524397;contact 3:42969331-42980817_3:43496763-43498597 distance:522606
chr3:43496867-43497018	3	43496868	43497018	ENSG00000163788	protein_coding	ENST00000852143	43287362	209581.000000	contact 3:43284501-43292317_3:43491633-43496762 distance:205788;contact 3:43284501-43292317_3:43501554-43503519 distance:214127;contact 3:43284501-43292317_3:43500843-43501553 distance:212789;contact 3:43284501-43292317_3:43500626-43500842 distance:212325;contact 3:43284501-43292317_3:43500346-43500625 distance:212076;contact 3:43284501-43292317_3:43498598-43500345 distance:211062;contact 3:43284501-43292317_3:43496763-43498597 distance:209271
chr3:43496867-43497018	3	43496868	43497018	ENSG00000173769	protein_coding	ENST00000309765	44241886	744943.000000	contact 3:44241476-44243034_3:43496763-43498597 distance:744575
chr3:43497087-43497238	3	43497088	43497238	ENSG00000144647	protein_coding	ENST00000911269	43106075	391088.000000	contact 3:43103400-43109162_3:43501554-43503519 distance:396255;contact 3:43103400-43109162_3:43500843-43501553 distance:394917;contact 3:43103400-43109162_3:43500626-43500842 distance:394453;contact 3:43103400-43109162_3:43500346-43500625 distance:394204;contact 3:43103400-43109162_3:43498598-43500345 distance:393190;contact 3:43103400-43109162_3:43496763-43498597 distance:391399
chr3:43497087-43497238	3	43497088	43497238	ENSG00000144649	protein_coding	ENST00000686436	42979377	517786.000000	contact 3:42969331-42980817_3:43501554-43503519 distance:527462;contact 3:42969331-42980817_3:43500843-43501553 distance:526124;contact 3:42969331-42980817_3:43500626-43500842 distance:525660;contact 3:42969331-42980817_3:43500346-43500625 distance:525411;contact 3:42969331-42980817_3:43498598-43500345 distance:524397;contact 3:42969331-42980817_3:43496763-43498597 distance:522606
chr3:43497087-43497238	3	43497088	43497238	ENSG00000163788	protein_coding	ENST00000852143	43287362	209801.000000	contact 3:43284501-43292317_3:43491633-43496762 distance:205788;contact 3:43284501-43292317_3:43501554-43503519 distance:214127;contact 3:43284501-43292317_3:43500843-43501553 distance:212789;contact 3:43284501-43292317_3:43500626-43500842 distance:212325;contact 3:43284501-43292317_3:43500346-43500625 distance:212076;contact 3:43284501-43292317_3:43498598-43500345 distance:211062;contact 3:43284501-43292317_3:43496763-43498597 distance:209271
chr3:43497087-43497238	3	43497088	43497238	ENSG00000173769	protein_coding	ENST00000309765	44241886	744723.000000	contact 3:44241476-44243034_3:43496763-43498597 distance:744575
chr3:43497867-43498018	3	43497868	43498018	ENSG00000144647	protein_coding	ENST00000911269	43106075	391868.000000	contact 3:43103400-43109162_3:43501554-43503519 distance:396255;contact 3:43103400-43109162_3:43500843-43501553 distance:394917;contact 3:43103400-43109162_3:43500626-43500842 distance:394453;contact 3:43103400-43109162_3:43500346-43500625 distance:394204;contact 3:43103400-43109162_3:43498598-43500345 distance:393190;contact 3:43103400-43109162_3:43496763-43498597 distance:391399
chr3:43497867-43498018	3	43497868	43498018	ENSG00000144649	protein_coding	ENST00000686436	42979377	518566.000000	contact 3:42969331-42980817_3:43501554-43503519 distance:527462;contact 3:42969331-42980817_3:43500843-43501553 distance:526124;contact 3:42969331-42980817_3:43500626-43500842 distance:525660;contact 3:42969331-42980817_3:43500346-43500625 distance:525411;contact 3:42969331-42980817_3:43498598-43500345 distance:524397;contact 3:42969331-42980817_3:43496763-43498597 distance:522606
chr3:43497867-43498018	3	43497868	43498018	ENSG00000163788	protein_coding	ENST00000852143	43287362	210581.000000	contact 3:43284501-43292317_3:43491633-43496762 distance:205788;contact 3:43284501-43292317_3:43501554-43503519 distance:214127;contact 3:43284501-43292317_3:43500843-43501553 distance:212789;contact 3:43284501-43292317_3:43500626-43500842 distance:212325;contact 3:43284501-43292317_3:43500346-43500625 distance:212076;contact 3:43284501-43292317_3:43498598-43500345 distance:211062;contact 3:43284501-43292317_3:43496763-43498597 distance:209271
chr3:43497867-43498018	3	43497868	43498018	ENSG00000173769	protein_coding	ENST00000309765	44241886	743943.000000	contact 3:44241476-44243034_3:43496763-43498597 distance:744575
chr3:43498027-43498178	3	43498028	43498178	ENSG00000144647	protein_coding	ENST00000911269	43106075	392028.000000	contact 3:43103400-43109162_3:43501554-43503519 distance:396255;contact 3:43103400-43109162_3:43500843-43501553 distance:394917;contact 3:43103400-43109162_3:43500626-43500842 distance:394453;contact 3:43103400-43109162_3:43500346-43500625 distance:394204;contact 3:43103400-43109162_3:43498598-43500345 distance:393190;contact 3:43103400-43109162_3:43496763-43498597 distance:391399
chr3:43498027-43498178	3	43498028	43498178	ENSG00000144649	protein_coding	ENST00000686436	42979377	518726.000000	contact 3:42969331-42980817_3:43501554-43503519 distance:527462;contact 3:42969331-42980817_3:43500843-43501553 distance:526124;contact 3:42969331-42980817_3:43500626-43500842 distance:525660;contact 3:42969331-42980817_3:43500346-43500625 distance:525411;contact 3:42969331-42980817_3:43498598-43500345 distance:524397;contact 3:42969331-42980817_3:43496763-43498597 distance:522606
chr3:43498027-43498178	3	43498028	43498178	ENSG00000163788	protein_coding	ENST00000852143	43287362	210741.000000	contact 3:43284501-43292317_3:43491633-43496762 distance:205788;contact 3:43284501-43292317_3:43501554-43503519 distance:214127;contact 3:43284501-43292317_3:43500843-43501553 distance:212789;contact 3:43284501-43292317_3:43500626-43500842 distance:212325;contact 3:43284501-43292317_3:43500346-43500625 distance:212076;contact 3:43284501-43292317_3:43498598-43500345 distance:211062;contact 3:43284501-43292317_3:43496763-43498597 distance:209271
chr3:43498027-43498178	3	43498028	43498178	ENSG00000173769	protein_coding	ENST00000309765	44241886	743783.000000	contact 3:44241476-44243034_3:43496763-43498597 distance:744575
chr3:43499387-43499538	3	43499388	43499538	ENSG00000144647	protein_coding	ENST00000911269	43106075	393388.000000	contact 3:43103400-43109162_3:43503932-43508227 distance:399798;contact 3:43103400-43109162_3:43503520-43503931 distance:397444;contact 3:43103400-43109162_3:43501554-43503519 distance:396255;contact 3:43103400-43109162_3:43500843-43501553 distance:394917;contact 3:43103400-43109162_3:43500626-43500842 distance:394453;contact 3:43103400-43109162_3:43500346-43500625 distance:394204;contact 3:43103400-43109162_3:43498598-43500345 distance:393190;contact 3:43103400-43109162_3:43496763-43498597 distance:391399
chr3:43499387-43499538	3	43499388	43499538	ENSG00000144649	protein_coding	ENST00000686436	42979377	520086.000000	contact 3:42969331-42980817_3:43503520-43503931 distance:528651;contact 3:42969331-42980817_3:43501554-43503519 distance:527462;contact 3:42969331-42980817_3:43500843-43501553 distance:526124;contact 3:42969331-42980817_3:43500626-43500842 distance:525660;contact 3:42969331-42980817_3:43500346-43500625 distance:525411;contact 3:42969331-42980817_3:43498598-43500345 distance:524397;contact 3:42969331-42980817_3:43496763-43498597 distance:522606
chr3:43499387-43499538	3	43499388	43499538	ENSG00000163788	protein_coding	ENST00000852143	43287362	212101.000000	contact 3:43284501-43292317_3:43491633-43496762 distance:205788;contact 3:43284501-43292317_3:43503932-43508227 distance:217670;contact 3:43284501-43292317_3:43503520-43503931 distance:215316;contact 3:43284501-43292317_3:43501554-43503519 distance:214127;contact 3:43284501-43292317_3:43500843-43501553 distance:212789;contact 3:43284501-43292317_3:43500626-43500842 distance:212325;contact 3:43284501-43292317_3:43500346-43500625 distance:212076;contact 3:43284501-43292317_3:43498598-43500345 distance:211062;contact 3:43284501-43292317_3:43496763-43498597 distance:209271
chr3:43499387-43499538	3	43499388	43499538	ENSG00000173769	protein_coding	ENST00000309765	44241886	742423.000000	contact 3:44241476-44243034_3:43496763-43498597 distance:744575
chr3:43503167-43503318	3	43503168	43503318	ENSG00000144647	protein_coding	ENST00000911269	43106075	397168.000000	contact 3:43103400-43109162_3:43496763-43498597 distance:391399;contact 3:43103400-43109162_3:43508228-43511726 distance:403696;contact 3:43103400-43109162_3:43503932-43508227 distance:399798;contact 3:43103400-43109162_3:43503520-43503931 distance:397444;contact 3:43103400-43109162_3:43501554-43503519 distance:396255;contact 3:43103400-43109162_3:43500843-43501553 distance:394917;contact 3:43103400-43109162_3:43500626-43500842 distance:394453;contact 3:43103400-43109162_3:43500346-43500625 distance:394204;contact 3:43103400-43109162_3:43498598-43500345 distance:393190
chr3:43503167-43503318	3	43503168	43503318	ENSG00000144649	protein_coding	ENST00000686436	42979377	523866.000000	contact 3:42969331-42980817_3:43496763-43498597 distance:522606;contact 3:42969331-42980817_3:43508228-43511726 distance:534903;contact 3:42969331-42980817_3:43503520-43503931 distance:528651;contact 3:42969331-42980817_3:43501554-43503519 distance:527462;contact 3:42969331-42980817_3:43500843-43501553 distance:526124;contact 3:42969331-42980817_3:43500626-43500842 distance:525660;contact 3:42969331-42980817_3:43500346-43500625 distance:525411;contact 3:42969331-42980817_3:43498598-43500345 distance:524397
chr3:43503167-43503318	3	43503168	43503318	ENSG00000163788	protein_coding	ENST00000852143	43287362	215881.000000	contact 3:43284501-43292317_3:43496763-43498597 distance:209271;contact 3:43284501-43292317_3:43508228-43511726 distance:221568;contact 3:43284501-43292317_3:43503932-43508227 distance:217670;contact 3:43284501-43292317_3:43503520-43503931 distance:215316;contact 3:43284501-43292317_3:43501554-43503519 distance:214127;contact 3:43284501-43292317_3:43500843-43501553 distance:212789;contact 3:43284501-43292317_3:43500626-43500842 distance:212325;contact 3:43284501-43292317_3:43500346-43500625 distance:212076;contact 3:43284501-43292317_3:43498598-43500345 distance:211062
chr3:43503167-43503318	3	43503168	43503318	ENSG00000173769	protein_coding	ENST00000309765	44241886	738643.000000	contact 3:44241476-44243034_3:43496763-43498597 distance:744575
chr3:43503427-43503578	3	43503428	43503578	ENSG00000144647	protein_coding	ENST00000911269	43106075	397428.000000	contact 3:43103400-43109162_3:43496763-43498597 distance:391399;contact 3:43103400-43109162_3:43508228-43511726 distance:403696;contact 3:43103400-43109162_3:43503932-43508227 distance:399798;contact 3:43103400-43109162_3:43503520-43503931 distance:397444;contact 3:43103400-43109162_3:43501554-43503519 distance:396255;contact 3:43103400-43109162_3:43500843-43501553 distance:394917;contact 3:43103400-43109162_3:43500626-43500842 distance:394453;contact 3:43103400-43109162_3:43500346-43500625 distance:394204;contact 3:43103400-43109162_3:43498598-43500345 distance:393190
chr3:43503427-43503578	3	43503428	43503578	ENSG00000144649	protein_coding	ENST00000686436	42979377	524126.000000	contact 3:42969331-42980817_3:43496763-43498597 distance:522606;contact 3:42969331-42980817_3:43508228-43511726 distance:534903;contact 3:42969331-42980817_3:43503520-43503931 distance:528651;contact 3:42969331-42980817_3:43501554-43503519 distance:527462;contact 3:42969331-42980817_3:43500843-43501553 distance:526124;contact 3:42969331-42980817_3:43500626-43500842 distance:525660;contact 3:42969331-42980817_3:43500346-43500625 distance:525411;contact 3:42969331-42980817_3:43498598-43500345 distance:524397
chr3:43503427-43503578	3	43503428	43503578	ENSG00000163788	protein_coding	ENST00000852143	43287362	216141.000000	contact 3:43284501-43292317_3:43496763-43498597 distance:209271;contact 3:43284501-43292317_3:43508228-43511726 distance:221568;contact 3:43284501-43292317_3:43503932-43508227 distance:217670;contact 3:43284501-43292317_3:43503520-43503931 distance:215316;contact 3:43284501-43292317_3:43501554-43503519 distance:214127;contact 3:43284501-43292317_3:43500843-43501553 distance:212789;contact 3:43284501-43292317_3:43500626-43500842 distance:212325;contact 3:43284501-43292317_3:43500346-43500625 distance:212076;contact 3:43284501-43292317_3:43498598-43500345 distance:211062
chr3:43503427-43503578	3	43503428	43503578	ENSG00000173769	protein_coding	ENST00000309765	44241886	738383.000000	contact 3:44241476-44243034_3:43496763-43498597 distance:744575
chr3:43505487-43505638	3	43505488	43505638	ENSG00000144647	protein_coding	ENST00000911269	43106075	399488.000000	contact 3:43103400-43109162_3:43500346-43500625 distance:394204;contact 3:43103400-43109162_3:43508228-43511726 distance:403696;contact 3:43103400-43109162_3:43503932-43508227 distance:399798;contact 3:43103400-43109162_3:43503520-43503931 distance:397444;contact 3:43103400-43109162_3:43501554-43503519 distance:396255;contact 3:43103400-43109162_3:43500843-43501553 distance:394917;contact 3:43103400-43109162_3:43500626-43500842 distance:394453
chr3:43505487-43505638	3	43505488	43505638	ENSG00000144649	protein_coding	ENST00000686436	42979377	526186.000000	contact 3:42969331-42980817_3:43500346-43500625 distance:525411;contact 3:42969331-42980817_3:43508228-43511726 distance:534903;contact 3:42969331-42980817_3:43503520-43503931 distance:528651;contact 3:42969331-42980817_3:43501554-43503519 distance:527462;contact 3:42969331-42980817_3:43500843-43501553 distance:526124;contact 3:42969331-42980817_3:43500626-43500842 distance:525660
chr3:43505487-43505638	3	43505488	43505638	ENSG00000163788	protein_coding	ENST00000852143	43287362	218201.000000	contact 3:43284501-43292317_3:43500346-43500625 distance:212076;contact 3:43284501-43292317_3:43508228-43511726 distance:221568;contact 3:43284501-43292317_3:43503932-43508227 distance:217670;contact 3:43284501-43292317_3:43503520-43503931 distance:215316;contact 3:43284501-43292317_3:43501554-43503519 distance:214127;contact 3:43284501-43292317_3:43500843-43501553 distance:212789;contact 3:43284501-43292317_3:43500626-43500842 distance:212325
chr3:4351160-4351311	3	4351161	4351311	ENSG00000134107	protein_coding	ENST00000256495	4979437	628201.000000	contact 3:4976827-4984039_3:4345435-4354662 distance:630385
chr3:4351160-4351311	3	4351161	4351311	ENSG00000150995	protein_coding	ENST00000649015	4493348	142112.000000	contact 3:4488131-4493770_3:4345435-4354662 distance:140902;contact 3:4488131-4493770_3:4354663-4364093 distance:131572
chr3:43512887-43513038	3	43512888	43513038	ENSG00000144647	protein_coding	ENST00000911269	43106075	406888.000000	contact 3:43103400-43109162_3:43503932-43508227 distance:399798;contact 3:43103400-43109162_3:43517075-43519632 distance:412072;contact 3:43103400-43109162_3:43511727-43517074 distance:408119;contact 3:43103400-43109162_3:43508228-43511726 distance:403696
chr3:43512887-43513038	3	43512888	43513038	ENSG00000144649	protein_coding	ENST00000686436	42979377	533586.000000	contact 3:42969331-42980817_3:43517075-43519632 distance:543279;contact 3:42969331-42980817_3:43511727-43517074 distance:539326;contact 3:42969331-42980817_3:43508228-43511726 distance:534903
chr3:43512887-43513038	3	43512888	43513038	ENSG00000163788	protein_coding	ENST00000852143	43287362	225601.000000	contact 3:43284501-43292317_3:43503932-43508227 distance:217670;contact 3:43284501-43292317_3:43517075-43519632 distance:229944;contact 3:43284501-43292317_3:43511727-43517074 distance:225991;contact 3:43284501-43292317_3:43508228-43511726 distance:221568
chr3:43523027-43523178	3	43523028	43523178	ENSG00000144647	protein_coding	ENST00000911269	43106075	417028.000000	contact 3:43103400-43109162_3:43517075-43519632 distance:412072;contact 3:43103400-43109162_3:43522899-43525711 distance:418024
chr3:43523027-43523178	3	43523028	43523178	ENSG00000144649	protein_coding	ENST00000686436	42979377	543726.000000	contact 3:42969331-42980817_3:43517075-43519632 distance:543279;contact 3:42969331-42980817_3:43522899-43525711 distance:549231;contact 3:42969331-42980817_3:43519633-43522898 distance:546191
chr3:43523027-43523178	3	43523028	43523178	ENSG00000163788	protein_coding	ENST00000852143	43287362	235741.000000	contact 3:43284501-43292317_3:43517075-43519632 distance:229944;contact 3:43284501-43292317_3:43525712-43528611 distance:238752;contact 3:43284501-43292317_3:43522899-43525711 distance:235896
chr3:43523027-43523178	3	43523028	43523178	ENSG00000173769	protein_coding	ENST00000309765	44241886	718783.000000	contact 3:44241476-44243034_3:43525712-43528611 distance:715094;contact 3:44241476-44243034_3:43522899-43525711 distance:717950
chr3:43523547-43523698	3	43523548	43523698	ENSG00000144647	protein_coding	ENST00000911269	43106075	417548.000000	contact 3:43103400-43109162_3:43517075-43519632 distance:412072;contact 3:43103400-43109162_3:43528612-43533500 distance:424775;contact 3:43103400-43109162_3:43522899-43525711 distance:418024
chr3:43523547-43523698	3	43523548	43523698	ENSG00000144649	protein_coding	ENST00000686436	42979377	544246.000000	contact 3:42969331-42980817_3:43517075-43519632 distance:543279;contact 3:42969331-42980817_3:43522899-43525711 distance:549231;contact 3:42969331-42980817_3:43519633-43522898 distance:546191
chr3:43523547-43523698	3	43523548	43523698	ENSG00000163788	protein_coding	ENST00000852143	43287362	236261.000000	contact 3:43284501-43292317_3:43517075-43519632 distance:229944;contact 3:43284501-43292317_3:43528612-43533500 distance:242647;contact 3:43284501-43292317_3:43525712-43528611 distance:238752;contact 3:43284501-43292317_3:43522899-43525711 distance:235896
chr3:43523547-43523698	3	43523548	43523698	ENSG00000173769	protein_coding	ENST00000309765	44241886	718263.000000	contact 3:44241476-44243034_3:43528612-43533500 distance:711199;contact 3:44241476-44243034_3:43525712-43528611 distance:715094;contact 3:44241476-44243034_3:43522899-43525711 distance:717950
chr3:43523827-43523978	3	43523828	43523978	ENSG00000144647	protein_coding	ENST00000911269	43106075	417828.000000	contact 3:43103400-43109162_3:43517075-43519632 distance:412072;contact 3:43103400-43109162_3:43528612-43533500 distance:424775;contact 3:43103400-43109162_3:43522899-43525711 distance:418024
chr3:43523827-43523978	3	43523828	43523978	ENSG00000144649	protein_coding	ENST00000686436	42979377	544526.000000	contact 3:42969331-42980817_3:43517075-43519632 distance:543279;contact 3:42969331-42980817_3:43522899-43525711 distance:549231;contact 3:42969331-42980817_3:43519633-43522898 distance:546191
chr3:43523827-43523978	3	43523828	43523978	ENSG00000163788	protein_coding	ENST00000852143	43287362	236541.000000	contact 3:43284501-43292317_3:43517075-43519632 distance:229944;contact 3:43284501-43292317_3:43528612-43533500 distance:242647;contact 3:43284501-43292317_3:43525712-43528611 distance:238752;contact 3:43284501-43292317_3:43522899-43525711 distance:235896
chr3:43523827-43523978	3	43523828	43523978	ENSG00000173769	protein_coding	ENST00000309765	44241886	717983.000000	contact 3:44241476-44243034_3:43528612-43533500 distance:711199;contact 3:44241476-44243034_3:43525712-43528611 distance:715094;contact 3:44241476-44243034_3:43522899-43525711 distance:717950
chr3:43526067-43526218	3	43526068	43526218	ENSG00000144647	protein_coding	ENST00000911269	43106075	420068.000000	contact 3:43103400-43109162_3:43528612-43533500 distance:424775;contact 3:43103400-43109162_3:43522899-43525711 distance:418024
chr3:43526067-43526218	3	43526068	43526218	ENSG00000144649	protein_coding	ENST00000686436	42979377	546766.000000	contact 3:42969331-42980817_3:43519633-43522898 distance:546191;contact 3:42969331-42980817_3:43522899-43525711 distance:549231
chr3:43526067-43526218	3	43526068	43526218	ENSG00000163788	protein_coding	ENST00000852143	43287362	238781.000000	contact 3:43284501-43292317_3:43528612-43533500 distance:242647;contact 3:43284501-43292317_3:43525712-43528611 distance:238752;contact 3:43284501-43292317_3:43522899-43525711 distance:235896
chr3:43526067-43526218	3	43526068	43526218	ENSG00000173769	protein_coding	ENST00000309765	44241886	715743.000000	contact 3:44241476-44243034_3:43528612-43533500 distance:711199;contact 3:44241476-44243034_3:43525712-43528611 distance:715094;contact 3:44241476-44243034_3:43522899-43525711 distance:717950
chr3:43526347-43526498	3	43526348	43526498	ENSG00000144647	protein_coding	ENST00000911269	43106075	420348.000000	contact 3:43103400-43109162_3:43528612-43533500 distance:424775;contact 3:43103400-43109162_3:43522899-43525711 distance:418024
chr3:43526347-43526498	3	43526348	43526498	ENSG00000144649	protein_coding	ENST00000686436	42979377	547046.000000	contact 3:42969331-42980817_3:43519633-43522898 distance:546191;contact 3:42969331-42980817_3:43522899-43525711 distance:549231
chr3:43526347-43526498	3	43526348	43526498	ENSG00000163788	protein_coding	ENST00000852143	43287362	239061.000000	contact 3:43284501-43292317_3:43528612-43533500 distance:242647;contact 3:43284501-43292317_3:43525712-43528611 distance:238752;contact 3:43284501-43292317_3:43522899-43525711 distance:235896
chr3:43526347-43526498	3	43526348	43526498	ENSG00000173769	protein_coding	ENST00000309765	44241886	715463.000000	contact 3:44241476-44243034_3:43528612-43533500 distance:711199;contact 3:44241476-44243034_3:43525712-43528611 distance:715094;contact 3:44241476-44243034_3:43522899-43525711 distance:717950
chr3:43531947-43532098	3	43531948	43532098	ENSG00000144647	protein_coding	ENST00000911269	43106075	425948.000000	contact 3:43103400-43109162_3:43536628-43537461 distance:430763;contact 3:43103400-43109162_3:43528612-43533500 distance:424775
chr3:43531947-43532098	3	43531948	43532098	ENSG00000163788	protein_coding	ENST00000852143	43287362	244661.000000	contact 3:43284501-43292317_3:43525712-43528611 distance:238752;contact 3:43284501-43292317_3:43533501-43536627 distance:246655;contact 3:43284501-43292317_3:43528612-43533500 distance:242647
chr3:43531947-43532098	3	43531948	43532098	ENSG00000173769	protein_coding	ENST00000309765	44241886	709863.000000	contact 3:44241476-44243034_3:43525712-43528611 distance:715094;contact 3:44241476-44243034_3:43536628-43537461 distance:705211;contact 3:44241476-44243034_3:43533501-43536627 distance:707191;contact 3:44241476-44243034_3:43528612-43533500 distance:711199
chr3:43540787-43540938	3	43540788	43540938	ENSG00000144647	protein_coding	ENST00000911269	43106075	434788.000000	contact 3:43103400-43109162_3:43541727-43544484 distance:436824;contact 3:43103400-43109162_3:43536628-43537461 distance:430763
chr3:43540787-43540938	3	43540788	43540938	ENSG00000144649	protein_coding	ENST00000686436	42979377	561486.000000	contact 3:42969331-42980817_3:43541727-43544484 distance:568031
chr3:43540787-43540938	3	43540788	43540938	ENSG00000163788	protein_coding	ENST00000852143	43287362	253501.000000	contact 3:43284501-43292317_3:43533501-43536627 distance:246655;contact 3:43284501-43292317_3:43541727-43544484 distance:254696;contact 3:43284501-43292317_3:43537950-43541726 distance:251429
chr3:43540787-43540938	3	43540788	43540938	ENSG00000173769	protein_coding	ENST00000309765	44241886	701023.000000	contact 3:44241476-44243034_3:43533501-43536627 distance:707191;contact 3:44241476-44243034_3:43544485-43554143 distance:692941;contact 3:44241476-44243034_3:43541727-43544484 distance:699150;contact 3:44241476-44243034_3:43537950-43541726 distance:702417;contact 3:44241476-44243034_3:43537462-43537949 distance:704550;contact 3:44241476-44243034_3:43536628-43537461 distance:705211
chr3:43544307-43544458	3	43544308	43544458	ENSG00000144647	protein_coding	ENST00000911269	43106075	438308.000000	contact 3:43103400-43109162_3:43541727-43544484 distance:436824
chr3:43544307-43544458	3	43544308	43544458	ENSG00000144649	protein_coding	ENST00000686436	42979377	565006.000000	contact 3:42969331-42980817_3:43541727-43544484 distance:568031
chr3:43544307-43544458	3	43544308	43544458	ENSG00000163788	protein_coding	ENST00000852143	43287362	257021.000000	contact 3:43284501-43292317_3:43537950-43541726 distance:251429;contact 3:43284501-43292317_3:43541727-43544484 distance:254696
chr3:43544307-43544458	3	43544308	43544458	ENSG00000173769	protein_coding	ENST00000309765	44241886	697503.000000	contact 3:44241476-44243034_3:43537950-43541726 distance:702417;contact 3:44241476-44243034_3:43544485-43554143 distance:692941;contact 3:44241476-44243034_3:43541727-43544484 distance:699150
chr3:4355755-4355906	3	4355756	4355906	ENSG00000134107	protein_coding	ENST00000256495	4979437	623606.000000	contact 3:4976827-4984039_3:4345435-4354662 distance:630385
chr3:4355755-4355906	3	4355756	4355906	ENSG00000150995	protein_coding	ENST00000649015	4493348	137517.000000	contact 3:4488131-4493770_3:4345435-4354662 distance:140902;contact 3:4488131-4493770_3:4354663-4364093 distance:131572
chr3:43560112-43560263	3	43560113	43560263	ENSG00000173769	protein_coding	ENST00000309765	44241886	681698.000000	contact 3:44241476-44243034_3:43554144-43557386 distance:686490
chr3:4356015-4356166	3	4356016	4356166	ENSG00000134107	protein_coding	ENST00000256495	4979437	623346.000000	contact 3:4976827-4984039_3:4345435-4354662 distance:630385
chr3:4356015-4356166	3	4356016	4356166	ENSG00000150995	protein_coding	ENST00000649015	4493348	137257.000000	contact 3:4488131-4493770_3:4345435-4354662 distance:140902;contact 3:4488131-4493770_3:4354663-4364093 distance:131572
chr3:43621027-43621178	3	43621028	43621178	ENSG00000144648	protein_coding	ENST00000865514	42804649	816454.000000	contact 3:42804178-42807692_3:43616159-43634432 distance:819360
chr3:43621027-43621178	3	43621028	43621178	ENSG00000163788	protein_coding	ENST00000852143	43287362	333741.000000	contact 3:43284501-43292317_3:43612641-43616158 distance:325990
chr3:43621027-43621178	3	43621028	43621178	ENSG00000181061	protein_coding	ENST00000884330	42804437	816666.000000	contact 3:42804178-42807692_3:43616159-43634432 distance:819360
chr3:43621027-43621178	3	43621028	43621178	ENSG00000280571	protein_coding	ENST00000648550	42804493	816610.000000	contact 3:42804178-42807692_3:43616159-43634432 distance:819360
chr3:43621547-43621698	3	43621548	43621698	ENSG00000144648	protein_coding	ENST00000865514	42804649	816974.000000	contact 3:42804178-42807692_3:43616159-43634432 distance:819360
chr3:43621547-43621698	3	43621548	43621698	ENSG00000181061	protein_coding	ENST00000884330	42804437	817186.000000	contact 3:42804178-42807692_3:43616159-43634432 distance:819360
chr3:43621547-43621698	3	43621548	43621698	ENSG00000280571	protein_coding	ENST00000648550	42804493	817130.000000	contact 3:42804178-42807692_3:43616159-43634432 distance:819360
chr3:43621732-43621883	3	43621733	43621883	ENSG00000144648	protein_coding	ENST00000865514	42804649	817159.000000	contact 3:42804178-42807692_3:43616159-43634432 distance:819360
chr3:43621732-43621883	3	43621733	43621883	ENSG00000181061	protein_coding	ENST00000884330	42804437	817371.000000	contact 3:42804178-42807692_3:43616159-43634432 distance:819360
chr3:43621732-43621883	3	43621733	43621883	ENSG00000280571	protein_coding	ENST00000648550	42804493	817315.000000	contact 3:42804178-42807692_3:43616159-43634432 distance:819360
chr3:43622512-43622663	3	43622513	43622663	ENSG00000144648	protein_coding	ENST00000865514	42804649	817939.000000	contact 3:42804178-42807692_3:43616159-43634432 distance:819360
chr3:43622512-43622663	3	43622513	43622663	ENSG00000181061	protein_coding	ENST00000884330	42804437	818151.000000	contact 3:42804178-42807692_3:43616159-43634432 distance:819360
chr3:43622512-43622663	3	43622513	43622663	ENSG00000280571	protein_coding	ENST00000648550	42804493	818095.000000	contact 3:42804178-42807692_3:43616159-43634432 distance:819360
chr3:43622667-43622818	3	43622668	43622818	ENSG00000144648	protein_coding	ENST00000865514	42804649	818094.000000	contact 3:42804178-42807692_3:43616159-43634432 distance:819360
chr3:43622667-43622818	3	43622668	43622818	ENSG00000181061	protein_coding	ENST00000884330	42804437	818306.000000	contact 3:42804178-42807692_3:43616159-43634432 distance:819360
chr3:43622667-43622818	3	43622668	43622818	ENSG00000280571	protein_coding	ENST00000648550	42804493	818250.000000	contact 3:42804178-42807692_3:43616159-43634432 distance:819360
chr3:43624767-43624918	3	43624768	43624918	ENSG00000144648	protein_coding	ENST00000865514	42804649	820194.000000	contact 3:42804178-42807692_3:43616159-43634432 distance:819360
chr3:43624767-43624918	3	43624768	43624918	ENSG00000181061	protein_coding	ENST00000884330	42804437	820406.000000	contact 3:42804178-42807692_3:43616159-43634432 distance:819360
chr3:43624767-43624918	3	43624768	43624918	ENSG00000280571	protein_coding	ENST00000648550	42804493	820350.000000	contact 3:42804178-42807692_3:43616159-43634432 distance:819360
chr3:43629407-43629558	3	43629408	43629558	ENSG00000144648	protein_coding	ENST00000865514	42804649	824834.000000	contact 3:42804178-42807692_3:43616159-43634432 distance:819360
chr3:43629407-43629558	3	43629408	43629558	ENSG00000163788	protein_coding	ENST00000852143	43287362	342121.000000	contact 3:43284501-43292317_3:43634433-43638327 distance:347971
chr3:43629407-43629558	3	43629408	43629558	ENSG00000181061	protein_coding	ENST00000884330	42804437	825046.000000	contact 3:42804178-42807692_3:43616159-43634432 distance:819360
chr3:43629407-43629558	3	43629408	43629558	ENSG00000280571	protein_coding	ENST00000648550	42804493	824990.000000	contact 3:42804178-42807692_3:43616159-43634432 distance:819360
chr3:43632212-43632363	3	43632213	43632363	ENSG00000144648	protein_coding	ENST00000865514	42804649	827639.000000	contact 3:42804178-42807692_3:43616159-43634432 distance:819360
chr3:43632212-43632363	3	43632213	43632363	ENSG00000163788	protein_coding	ENST00000852143	43287362	344926.000000	contact 3:43284501-43292317_3:43634433-43638327 distance:347971
chr3:43632212-43632363	3	43632213	43632363	ENSG00000181061	protein_coding	ENST00000884330	42804437	827851.000000	contact 3:42804178-42807692_3:43616159-43634432 distance:819360
chr3:43632212-43632363	3	43632213	43632363	ENSG00000280571	protein_coding	ENST00000648550	42804493	827795.000000	contact 3:42804178-42807692_3:43616159-43634432 distance:819360
chr3:43632387-43632538	3	43632388	43632538	ENSG00000144648	protein_coding	ENST00000865514	42804649	827814.000000	contact 3:42804178-42807692_3:43616159-43634432 distance:819360
chr3:43632387-43632538	3	43632388	43632538	ENSG00000163788	protein_coding	ENST00000852143	43287362	345101.000000	contact 3:43284501-43292317_3:43634433-43638327 distance:347971
chr3:43632387-43632538	3	43632388	43632538	ENSG00000181061	protein_coding	ENST00000884330	42804437	828026.000000	contact 3:42804178-42807692_3:43616159-43634432 distance:819360
chr3:43632387-43632538	3	43632388	43632538	ENSG00000280571	protein_coding	ENST00000648550	42804493	827970.000000	contact 3:42804178-42807692_3:43616159-43634432 distance:819360
chr3:43632667-43632818	3	43632668	43632818	ENSG00000144648	protein_coding	ENST00000865514	42804649	828094.000000	contact 3:42804178-42807692_3:43616159-43634432 distance:819360
chr3:43632667-43632818	3	43632668	43632818	ENSG00000163788	protein_coding	ENST00000852143	43287362	345381.000000	contact 3:43284501-43292317_3:43634433-43638327 distance:347971
chr3:43632667-43632818	3	43632668	43632818	ENSG00000181061	protein_coding	ENST00000884330	42804437	828306.000000	contact 3:42804178-42807692_3:43616159-43634432 distance:819360
chr3:43632667-43632818	3	43632668	43632818	ENSG00000280571	protein_coding	ENST00000648550	42804493	828250.000000	contact 3:42804178-42807692_3:43616159-43634432 distance:819360
chr3:43638567-43638718	3	43638568	43638718	ENSG00000144648	protein_coding	ENST00000865514	42804649	833994.000000	contact 3:42804178-42807692_3:43616159-43634432 distance:819360;contact 3:42804178-42807692_3:43640104-43641833 distance:835033
chr3:43638567-43638718	3	43638568	43638718	ENSG00000163788	protein_coding	ENST00000852143	43287362	351281.000000	contact 3:43284501-43292317_3:43640104-43641833 distance:352559;contact 3:43284501-43292317_3:43638328-43640103 distance:350806;contact 3:43284501-43292317_3:43634433-43638327 distance:347971
chr3:43638567-43638718	3	43638568	43638718	ENSG00000181061	protein_coding	ENST00000884330	42804437	834206.000000	contact 3:42804178-42807692_3:43616159-43634432 distance:819360;contact 3:42804178-42807692_3:43640104-43641833 distance:835033
chr3:43638567-43638718	3	43638568	43638718	ENSG00000244607	protein_coding	ENST00000310232	42773253	865390.000000	contact 3:42770634-42774958_3:43640104-43641833 distance:868172
chr3:43638567-43638718	3	43638568	43638718	ENSG00000280571	protein_coding	ENST00000648550	42804493	834150.000000	contact 3:42804178-42807692_3:43616159-43634432 distance:819360;contact 3:42804178-42807692_3:43640104-43641833 distance:835033
chr3:43638727-43638878	3	43638728	43638878	ENSG00000144648	protein_coding	ENST00000865514	42804649	834154.000000	contact 3:42804178-42807692_3:43616159-43634432 distance:819360;contact 3:42804178-42807692_3:43640104-43641833 distance:835033
chr3:43638727-43638878	3	43638728	43638878	ENSG00000163788	protein_coding	ENST00000852143	43287362	351441.000000	contact 3:43284501-43292317_3:43640104-43641833 distance:352559;contact 3:43284501-43292317_3:43638328-43640103 distance:350806;contact 3:43284501-43292317_3:43634433-43638327 distance:347971
chr3:43638727-43638878	3	43638728	43638878	ENSG00000181061	protein_coding	ENST00000884330	42804437	834366.000000	contact 3:42804178-42807692_3:43616159-43634432 distance:819360;contact 3:42804178-42807692_3:43640104-43641833 distance:835033
chr3:43638727-43638878	3	43638728	43638878	ENSG00000244607	protein_coding	ENST00000310232	42773253	865550.000000	contact 3:42770634-42774958_3:43640104-43641833 distance:868172
chr3:43638727-43638878	3	43638728	43638878	ENSG00000280571	protein_coding	ENST00000648550	42804493	834310.000000	contact 3:42804178-42807692_3:43616159-43634432 distance:819360;contact 3:42804178-42807692_3:43640104-43641833 distance:835033
chr3:43638972-43639123	3	43638973	43639123	ENSG00000144648	protein_coding	ENST00000865514	42804649	834399.000000	contact 3:42804178-42807692_3:43616159-43634432 distance:819360;contact 3:42804178-42807692_3:43640104-43641833 distance:835033
chr3:43638972-43639123	3	43638973	43639123	ENSG00000163788	protein_coding	ENST00000852143	43287362	351686.000000	contact 3:43284501-43292317_3:43640104-43641833 distance:352559;contact 3:43284501-43292317_3:43638328-43640103 distance:350806;contact 3:43284501-43292317_3:43634433-43638327 distance:347971
chr3:43638972-43639123	3	43638973	43639123	ENSG00000181061	protein_coding	ENST00000884330	42804437	834611.000000	contact 3:42804178-42807692_3:43616159-43634432 distance:819360;contact 3:42804178-42807692_3:43640104-43641833 distance:835033
chr3:43638972-43639123	3	43638973	43639123	ENSG00000244607	protein_coding	ENST00000310232	42773253	865795.000000	contact 3:42770634-42774958_3:43640104-43641833 distance:868172
chr3:43638972-43639123	3	43638973	43639123	ENSG00000280571	protein_coding	ENST00000648550	42804493	834555.000000	contact 3:42804178-42807692_3:43616159-43634432 distance:819360;contact 3:42804178-42807692_3:43640104-43641833 distance:835033
chr3:43639247-43639398	3	43639248	43639398	ENSG00000144648	protein_coding	ENST00000865514	42804649	834674.000000	contact 3:42804178-42807692_3:43616159-43634432 distance:819360;contact 3:42804178-42807692_3:43640104-43641833 distance:835033
chr3:43639247-43639398	3	43639248	43639398	ENSG00000163788	protein_coding	ENST00000852143	43287362	351961.000000	contact 3:43284501-43292317_3:43640104-43641833 distance:352559;contact 3:43284501-43292317_3:43638328-43640103 distance:350806;contact 3:43284501-43292317_3:43634433-43638327 distance:347971
chr3:43639247-43639398	3	43639248	43639398	ENSG00000181061	protein_coding	ENST00000884330	42804437	834886.000000	contact 3:42804178-42807692_3:43616159-43634432 distance:819360;contact 3:42804178-42807692_3:43640104-43641833 distance:835033
chr3:43639247-43639398	3	43639248	43639398	ENSG00000244607	protein_coding	ENST00000310232	42773253	866070.000000	contact 3:42770634-42774958_3:43640104-43641833 distance:868172
chr3:43639247-43639398	3	43639248	43639398	ENSG00000280571	protein_coding	ENST00000648550	42804493	834830.000000	contact 3:42804178-42807692_3:43616159-43634432 distance:819360;contact 3:42804178-42807692_3:43640104-43641833 distance:835033
chr3:43641427-43641578	3	43641428	43641578	ENSG00000144648	protein_coding	ENST00000865514	42804649	836854.000000	contact 3:42804178-42807692_3:43640104-43641833 distance:835033
chr3:43641427-43641578	3	43641428	43641578	ENSG00000163788	protein_coding	ENST00000852143	43287362	354141.000000	contact 3:43284501-43292317_3:43634433-43638327 distance:347971;contact 3:43284501-43292317_3:43640104-43641833 distance:352559;contact 3:43284501-43292317_3:43638328-43640103 distance:350806
chr3:43641427-43641578	3	43641428	43641578	ENSG00000181061	protein_coding	ENST00000884330	42804437	837066.000000	contact 3:42804178-42807692_3:43640104-43641833 distance:835033
chr3:43641427-43641578	3	43641428	43641578	ENSG00000244607	protein_coding	ENST00000310232	42773253	868250.000000	contact 3:42770634-42774958_3:43640104-43641833 distance:868172
chr3:43641427-43641578	3	43641428	43641578	ENSG00000280571	protein_coding	ENST00000648550	42804493	837010.000000	contact 3:42804178-42807692_3:43640104-43641833 distance:835033
chr3:43641692-43641843	3	43641693	43641843	ENSG00000144648	protein_coding	ENST00000865514	42804649	837119.000000	contact 3:42804178-42807692_3:43640104-43641833 distance:835033
chr3:43641692-43641843	3	43641693	43641843	ENSG00000163788	protein_coding	ENST00000852143	43287362	354406.000000	contact 3:43284501-43292317_3:43634433-43638327 distance:347971;contact 3:43284501-43292317_3:43640104-43641833 distance:352559;contact 3:43284501-43292317_3:43638328-43640103 distance:350806
chr3:43641692-43641843	3	43641693	43641843	ENSG00000181061	protein_coding	ENST00000884330	42804437	837331.000000	contact 3:42804178-42807692_3:43640104-43641833 distance:835033
chr3:43641692-43641843	3	43641693	43641843	ENSG00000244607	protein_coding	ENST00000310232	42773253	868515.000000	contact 3:42770634-42774958_3:43640104-43641833 distance:868172
chr3:43641692-43641843	3	43641693	43641843	ENSG00000280571	protein_coding	ENST00000648550	42804493	837275.000000	contact 3:42804178-42807692_3:43640104-43641833 distance:835033
chr3:43641867-43642018	3	43641868	43642018	ENSG00000144648	protein_coding	ENST00000865514	42804649	837294.000000	contact 3:42804178-42807692_3:43640104-43641833 distance:835033
chr3:43641867-43642018	3	43641868	43642018	ENSG00000163788	protein_coding	ENST00000852143	43287362	354581.000000	contact 3:43284501-43292317_3:43634433-43638327 distance:347971;contact 3:43284501-43292317_3:43640104-43641833 distance:352559;contact 3:43284501-43292317_3:43638328-43640103 distance:350806
chr3:43641867-43642018	3	43641868	43642018	ENSG00000181061	protein_coding	ENST00000884330	42804437	837506.000000	contact 3:42804178-42807692_3:43640104-43641833 distance:835033
chr3:43641867-43642018	3	43641868	43642018	ENSG00000244607	protein_coding	ENST00000310232	42773253	868690.000000	contact 3:42770634-42774958_3:43640104-43641833 distance:868172
chr3:43641867-43642018	3	43641868	43642018	ENSG00000280571	protein_coding	ENST00000648550	42804493	837450.000000	contact 3:42804178-42807692_3:43640104-43641833 distance:835033
chr3:43646547-43646698	3	43646548	43646698	ENSG00000144648	protein_coding	ENST00000865514	42804649	841974.000000	contact 3:42804178-42807692_3:43640104-43641833 distance:835033
chr3:43646547-43646698	3	43646548	43646698	ENSG00000163788	protein_coding	ENST00000852143	43287362	359261.000000	contact 3:43284501-43292317_3:43640104-43641833 distance:352559
chr3:43646547-43646698	3	43646548	43646698	ENSG00000181061	protein_coding	ENST00000884330	42804437	842186.000000	contact 3:42804178-42807692_3:43640104-43641833 distance:835033
chr3:43646547-43646698	3	43646548	43646698	ENSG00000244607	protein_coding	ENST00000310232	42773253	873370.000000	contact 3:42770634-42774958_3:43640104-43641833 distance:868172
chr3:43646547-43646698	3	43646548	43646698	ENSG00000280571	protein_coding	ENST00000648550	42804493	842130.000000	contact 3:42804178-42807692_3:43640104-43641833 distance:835033
chr3:43693807-43693958	3	43693808	43693958	ENSG00000163788	protein_coding	ENST00000852143	43287362	406521.000000	contact 3:43284501-43292317_3:43682720-43694014 distance:399958;contact 3:43284501-43292317_3:43697001-43698483 distance:409333;contact 3:43284501-43292317_3:43696405-43697000 distance:408293;contact 3:43284501-43292317_3:43696103-43696404 distance:407844;contact 3:43284501-43292317_3:43694015-43696102 distance:406649
chr3:43695547-43695698	3	43695548	43695698	ENSG00000163788	protein_coding	ENST00000852143	43287362	408261.000000	contact 3:43284501-43292317_3:43682720-43694014 distance:399958;contact 3:43284501-43292317_3:43697001-43698483 distance:409333;contact 3:43284501-43292317_3:43696405-43697000 distance:408293;contact 3:43284501-43292317_3:43696103-43696404 distance:407844;contact 3:43284501-43292317_3:43694015-43696102 distance:406649
chr3:43700027-43700178	3	43700028	43700178	ENSG00000144648	protein_coding	ENST00000865514	42804649	895454.000000	contact 3:42804178-42807692_3:43704960-43706158 distance:899624;contact 3:42804178-42807692_3:43702821-43704959 distance:897955
chr3:43700027-43700178	3	43700028	43700178	ENSG00000163788	protein_coding	ENST00000852143	43287362	412741.000000	contact 3:43284501-43292317_3:43694015-43696102 distance:406649;contact 3:43284501-43292317_3:43704960-43706158 distance:417150;contact 3:43284501-43292317_3:43702821-43704959 distance:415481;contact 3:43284501-43292317_3:43697001-43698483 distance:409333;contact 3:43284501-43292317_3:43696405-43697000 distance:408293;contact 3:43284501-43292317_3:43696103-43696404 distance:407844
chr3:43700027-43700178	3	43700028	43700178	ENSG00000181061	protein_coding	ENST00000884330	42804437	895666.000000	contact 3:42804178-42807692_3:43704960-43706158 distance:899624;contact 3:42804178-42807692_3:43702821-43704959 distance:897955
chr3:43700027-43700178	3	43700028	43700178	ENSG00000244607	protein_coding	ENST00000310232	42773253	926850.000000	contact 3:42770634-42774958_3:43702821-43704959 distance:931094
chr3:43700027-43700178	3	43700028	43700178	ENSG00000280571	protein_coding	ENST00000648550	42804493	895610.000000	contact 3:42804178-42807692_3:43704960-43706158 distance:899624;contact 3:42804178-42807692_3:43702821-43704959 distance:897955
chr3:43704827-43704978	3	43704828	43704978	ENSG00000144648	protein_coding	ENST00000865514	42804649	900254.000000	contact 3:42804178-42807692_3:43702821-43704959 distance:897955;contact 3:42804178-42807692_3:43704960-43706158 distance:899624
chr3:43704827-43704978	3	43704828	43704978	ENSG00000163788	protein_coding	ENST00000852143	43287362	417541.000000	contact 3:43284501-43292317_3:43702821-43704959 distance:415481;contact 3:43284501-43292317_3:43706159-43710573 distance:419957;contact 3:43284501-43292317_3:43704960-43706158 distance:417150
chr3:43704827-43704978	3	43704828	43704978	ENSG00000181061	protein_coding	ENST00000884330	42804437	900466.000000	contact 3:42804178-42807692_3:43702821-43704959 distance:897955;contact 3:42804178-42807692_3:43704960-43706158 distance:899624
chr3:43704827-43704978	3	43704828	43704978	ENSG00000244607	protein_coding	ENST00000310232	42773253	931650.000000	contact 3:42770634-42774958_3:43702821-43704959 distance:931094
chr3:43704827-43704978	3	43704828	43704978	ENSG00000280571	protein_coding	ENST00000648550	42804493	900410.000000	contact 3:42804178-42807692_3:43702821-43704959 distance:897955;contact 3:42804178-42807692_3:43704960-43706158 distance:899624
chr3:43707387-43707538	3	43707388	43707538	ENSG00000144648	protein_coding	ENST00000865514	42804649	902814.000000	contact 3:42804178-42807692_3:43702821-43704959 distance:897955;contact 3:42804178-42807692_3:43704960-43706158 distance:899624
chr3:43707387-43707538	3	43707388	43707538	ENSG00000163788	protein_coding	ENST00000852143	43287362	420101.000000	contact 3:43284501-43292317_3:43702821-43704959 distance:415481;contact 3:43284501-43292317_3:43706159-43710573 distance:419957;contact 3:43284501-43292317_3:43704960-43706158 distance:417150
chr3:43707387-43707538	3	43707388	43707538	ENSG00000181061	protein_coding	ENST00000884330	42804437	903026.000000	contact 3:42804178-42807692_3:43702821-43704959 distance:897955;contact 3:42804178-42807692_3:43704960-43706158 distance:899624
chr3:43707387-43707538	3	43707388	43707538	ENSG00000244607	protein_coding	ENST00000310232	42773253	934210.000000	contact 3:42770634-42774958_3:43702821-43704959 distance:931094
chr3:43707387-43707538	3	43707388	43707538	ENSG00000280571	protein_coding	ENST00000648550	42804493	902970.000000	contact 3:42804178-42807692_3:43702821-43704959 distance:897955;contact 3:42804178-42807692_3:43704960-43706158 distance:899624
chr3:43707952-43708103	3	43707953	43708103	ENSG00000144648	protein_coding	ENST00000865514	42804649	903379.000000	contact 3:42804178-42807692_3:43702821-43704959 distance:897955;contact 3:42804178-42807692_3:43704960-43706158 distance:899624
chr3:43707952-43708103	3	43707953	43708103	ENSG00000163788	protein_coding	ENST00000852143	43287362	420666.000000	contact 3:43284501-43292317_3:43702821-43704959 distance:415481;contact 3:43284501-43292317_3:43706159-43710573 distance:419957;contact 3:43284501-43292317_3:43704960-43706158 distance:417150
chr3:43707952-43708103	3	43707953	43708103	ENSG00000181061	protein_coding	ENST00000884330	42804437	903591.000000	contact 3:42804178-42807692_3:43702821-43704959 distance:897955;contact 3:42804178-42807692_3:43704960-43706158 distance:899624
chr3:43707952-43708103	3	43707953	43708103	ENSG00000244607	protein_coding	ENST00000310232	42773253	934775.000000	contact 3:42770634-42774958_3:43702821-43704959 distance:931094
chr3:43707952-43708103	3	43707953	43708103	ENSG00000280571	protein_coding	ENST00000648550	42804493	903535.000000	contact 3:42804178-42807692_3:43702821-43704959 distance:897955;contact 3:42804178-42807692_3:43704960-43706158 distance:899624
chr3:43708127-43708278	3	43708128	43708278	ENSG00000144648	protein_coding	ENST00000865514	42804649	903554.000000	contact 3:42804178-42807692_3:43702821-43704959 distance:897955;contact 3:42804178-42807692_3:43704960-43706158 distance:899624
chr3:43708127-43708278	3	43708128	43708278	ENSG00000163788	protein_coding	ENST00000852143	43287362	420841.000000	contact 3:43284501-43292317_3:43702821-43704959 distance:415481;contact 3:43284501-43292317_3:43706159-43710573 distance:419957;contact 3:43284501-43292317_3:43704960-43706158 distance:417150
chr3:43708127-43708278	3	43708128	43708278	ENSG00000181061	protein_coding	ENST00000884330	42804437	903766.000000	contact 3:42804178-42807692_3:43702821-43704959 distance:897955;contact 3:42804178-42807692_3:43704960-43706158 distance:899624
chr3:43708127-43708278	3	43708128	43708278	ENSG00000244607	protein_coding	ENST00000310232	42773253	934950.000000	contact 3:42770634-42774958_3:43702821-43704959 distance:931094
chr3:43708127-43708278	3	43708128	43708278	ENSG00000280571	protein_coding	ENST00000648550	42804493	903710.000000	contact 3:42804178-42807692_3:43702821-43704959 distance:897955;contact 3:42804178-42807692_3:43704960-43706158 distance:899624
chr3:43709147-43709298	3	43709148	43709298	ENSG00000144648	protein_coding	ENST00000865514	42804649	904574.000000	contact 3:42804178-42807692_3:43702821-43704959 distance:897955;contact 3:42804178-42807692_3:43704960-43706158 distance:899624
chr3:43709147-43709298	3	43709148	43709298	ENSG00000163788	protein_coding	ENST00000852143	43287362	421861.000000	contact 3:43284501-43292317_3:43702821-43704959 distance:415481;contact 3:43284501-43292317_3:43706159-43710573 distance:419957;contact 3:43284501-43292317_3:43704960-43706158 distance:417150
chr3:43709147-43709298	3	43709148	43709298	ENSG00000181061	protein_coding	ENST00000884330	42804437	904786.000000	contact 3:42804178-42807692_3:43702821-43704959 distance:897955;contact 3:42804178-42807692_3:43704960-43706158 distance:899624
chr3:43709147-43709298	3	43709148	43709298	ENSG00000244607	protein_coding	ENST00000310232	42773253	935970.000000	contact 3:42770634-42774958_3:43702821-43704959 distance:931094
chr3:43709147-43709298	3	43709148	43709298	ENSG00000280571	protein_coding	ENST00000648550	42804493	904730.000000	contact 3:42804178-42807692_3:43702821-43704959 distance:897955;contact 3:42804178-42807692_3:43704960-43706158 distance:899624
chr3:43752947-43753098	3	43752948	43753098	ENSG00000163788	protein_coding	ENST00000852143	43287362	465661.000000	contact 3:43284501-43292317_3:43757372-43757541 distance:469047
chr3:43753847-43753998	3	43753848	43753998	ENSG00000163788	protein_coding	ENST00000852143	43287362	466561.000000	contact 3:43284501-43292317_3:43757372-43757541 distance:469047
chr3:43754447-43754598	3	43754448	43754598	ENSG00000163788	protein_coding	ENST00000852143	43287362	467161.000000	contact 3:43284501-43292317_3:43757372-43757541 distance:469047
chr3:43759387-43759538	3	43759388	43759538	ENSG00000163788	protein_coding	ENST00000852143	43287362	472101.000000	contact 3:43284501-43292317_3:43757372-43757541 distance:469047
chr3:43759387-43759538	3	43759388	43759538	ENSG00000173769	protein_coding	ENST00000309765	44241886	482423.000000	contact 3:44241476-44243034_3:43759672-43768457 distance:478191
chr3:43759567-43759718	3	43759568	43759718	ENSG00000163788	protein_coding	ENST00000852143	43287362	472281.000000	contact 3:43284501-43292317_3:43757372-43757541 distance:469047
chr3:43759567-43759718	3	43759568	43759718	ENSG00000173769	protein_coding	ENST00000309765	44241886	482243.000000	contact 3:44241476-44243034_3:43759672-43768457 distance:478191
chr3:43759732-43759883	3	43759733	43759883	ENSG00000163788	protein_coding	ENST00000852143	43287362	472446.000000	contact 3:43284501-43292317_3:43757372-43757541 distance:469047
chr3:43759732-43759883	3	43759733	43759883	ENSG00000173769	protein_coding	ENST00000309765	44241886	482078.000000	contact 3:44241476-44243034_3:43759672-43768457 distance:478191
chr3:43765527-43765678	3	43765528	43765678	ENSG00000173769	protein_coding	ENST00000309765	44241886	476283.000000	contact 3:44241476-44243034_3:43759672-43768457 distance:478191;contact 3:44241476-44243034_3:43768458-43784001 distance:466026
chr3:4376615-4376766	3	4376616	4376766	ENSG00000150995	protein_coding	ENST00000649015	4493348	116657.000000	contact 3:4488131-4493770_3:4369778-4374430 distance:118846;contact 3:4488131-4493770_3:4374550-4375627 distance:115862
chr3:43766727-43766878	3	43766728	43766878	ENSG00000173769	protein_coding	ENST00000309765	44241886	475083.000000	contact 3:44241476-44243034_3:43759672-43768457 distance:478191;contact 3:44241476-44243034_3:43768458-43784001 distance:466026
chr3:43766927-43767078	3	43766928	43767078	ENSG00000173769	protein_coding	ENST00000309765	44241886	474883.000000	contact 3:44241476-44243034_3:43759672-43768457 distance:478191;contact 3:44241476-44243034_3:43768458-43784001 distance:466026
chr3:43768687-43768838	3	43768688	43768838	ENSG00000173769	protein_coding	ENST00000309765	44241886	473123.000000	contact 3:44241476-44243034_3:43759672-43768457 distance:478191;contact 3:44241476-44243034_3:43768458-43784001 distance:466026
chr3:43769927-43770078	3	43769928	43770078	ENSG00000173769	protein_coding	ENST00000309765	44241886	471883.000000	contact 3:44241476-44243034_3:43759672-43768457 distance:478191;contact 3:44241476-44243034_3:43768458-43784001 distance:466026
chr3:43770807-43770958	3	43770808	43770958	ENSG00000173769	protein_coding	ENST00000309765	44241886	471003.000000	contact 3:44241476-44243034_3:43759672-43768457 distance:478191;contact 3:44241476-44243034_3:43768458-43784001 distance:466026
chr3:43773387-43773538	3	43773388	43773538	ENSG00000173769	protein_coding	ENST00000309765	44241886	468423.000000	contact 3:44241476-44243034_3:43759672-43768457 distance:478191;contact 3:44241476-44243034_3:43768458-43784001 distance:466026
chr3:43785627-43785778	3	43785628	43785778	ENSG00000173769	protein_coding	ENST00000309765	44241886	456183.000000	contact 3:44241476-44243034_3:43768458-43784001 distance:466026
chr3:43852227-43852378	3	43852228	43852378	ENSG00000173769	protein_coding	ENST00000309765	44241886	389583.000000	contact 3:44241476-44243034_3:43824211-43850556 distance:404872
chr3:43854427-43854578	3	43854428	43854578	ENSG00000173769	protein_coding	ENST00000309765	44241886	387383.000000	contact 3:44241476-44243034_3:43824211-43850556 distance:404872
chr3:43879307-43879458	3	43879308	43879458	ENSG00000173769	protein_coding	ENST00000309765	44241886	362503.000000	contact 3:44241476-44243034_3:43881676-43884544 distance:359145
chr3:4394175-4394326	3	4394176	4394326	ENSG00000134107	protein_coding	ENST00000256495	4979437	585186.000000	contact 3:4976827-4984039_3:4393079-4395399 distance:586194
chr3:4394175-4394326	3	4394176	4394326	ENSG00000150995	protein_coding	ENST00000649015	4493348	99097.000000	contact 3:4488131-4493770_3:4391600-4393078 distance:98611;contact 3:4488131-4493770_3:4399173-4401964 distance:90382;contact 3:4488131-4493770_3:4393079-4395399 distance:96711
chr3:4395535-4395686	3	4395536	4395686	ENSG00000134107	protein_coding	ENST00000256495	4979437	583826.000000	contact 3:4976827-4984039_3:4393079-4395399 distance:586194
chr3:4395535-4395686	3	4395536	4395686	ENSG00000150995	protein_coding	ENST00000649015	4493348	97737.000000	contact 3:4488131-4493770_3:4391600-4393078 distance:98611;contact 3:4488131-4493770_3:4399173-4401964 distance:90382;contact 3:4488131-4493770_3:4393079-4395399 distance:96711
chr3:4398475-4398626	3	4398476	4398626	ENSG00000134107	protein_coding	ENST00000256495	4979437	580886.000000	contact 3:4976827-4984039_3:4393079-4395399 distance:586194
chr3:4398475-4398626	3	4398476	4398626	ENSG00000150995	protein_coding	ENST00000649015	4493348	94797.000000	contact 3:4488131-4493770_3:4393079-4395399 distance:96711;contact 3:4488131-4493770_3:4402949-4403764 distance:87594;contact 3:4488131-4493770_3:4399173-4401964 distance:90382
chr3:4406815-4406966	3	4406816	4406966	ENSG00000150995	protein_coding	ENST00000649015	4493348	86457.000000	contact 3:4488131-4493770_3:4399173-4401964 distance:90382;contact 3:4488131-4493770_3:4403765-4407344 distance:85396;contact 3:4488131-4493770_3:4402949-4403764 distance:87594
chr3:4408035-4408186	3	4408036	4408186	ENSG00000150995	protein_coding	ENST00000649015	4493348	85237.000000	contact 3:4488131-4493770_3:4402949-4403764 distance:87594;contact 3:4488131-4493770_3:4412353-4413557 distance:77995;contact 3:4488131-4493770_3:4403765-4407344 distance:85396
chr3:4410255-4410406	3	4410256	4410406	ENSG00000150995	protein_coding	ENST00000649015	4493348	83017.000000	contact 3:4488131-4493770_3:4403765-4407344 distance:85396;contact 3:4488131-4493770_3:4412353-4413557 distance:77995
chr3:4413575-4413726	3	4413576	4413726	ENSG00000150995	protein_coding	ENST00000649015	4493348	79697.000000	contact 3:4488131-4493770_3:4412353-4413557 distance:77995
chr3:4417035-4417186	3	4417036	4417186	ENSG00000150995	protein_coding	ENST00000649015	4493348	76237.000000	contact 3:4488131-4493770_3:4412353-4413557 distance:77995
chr3:4417200-4417351	3	4417201	4417351	ENSG00000150995	protein_coding	ENST00000649015	4493348	76072.000000	contact 3:4488131-4493770_3:4412353-4413557 distance:77995
chr3:4417375-4417526	3	4417376	4417526	ENSG00000150995	protein_coding	ENST00000649015	4493348	75897.000000	contact 3:4488131-4493770_3:4412353-4413557 distance:77995;contact 3:4488131-4493770_3:4422392-4425194 distance:67157
chr3:4417595-4417746	3	4417596	4417746	ENSG00000150995	protein_coding	ENST00000649015	4493348	75677.000000	contact 3:4488131-4493770_3:4412353-4413557 distance:77995;contact 3:4488131-4493770_3:4422392-4425194 distance:67157
chr3:4421120-4421271	3	4421121	4421271	ENSG00000134107	protein_coding	ENST00000256495	4979437	558241.000000	contact 3:4976827-4984039_3:4425195-4426189 distance:554741
chr3:4421120-4421271	3	4421121	4421271	ENSG00000150995	protein_coding	ENST00000649015	4493348	72152.000000	contact 3:4488131-4493770_3:4425195-4426189 distance:65258;contact 3:4488131-4493770_3:4422392-4425194 distance:67157
chr3:4421315-4421466	3	4421316	4421466	ENSG00000134107	protein_coding	ENST00000256495	4979437	558046.000000	contact 3:4976827-4984039_3:4425195-4426189 distance:554741
chr3:4421315-4421466	3	4421316	4421466	ENSG00000150995	protein_coding	ENST00000649015	4493348	71957.000000	contact 3:4488131-4493770_3:4425195-4426189 distance:65258;contact 3:4488131-4493770_3:4422392-4425194 distance:67157
chr3:4425915-4426066	3	4425916	4426066	ENSG00000134107	protein_coding	ENST00000256495	4979437	553446.000000	contact 3:4976827-4984039_3:4425195-4426189 distance:554741
chr3:4425915-4426066	3	4425916	4426066	ENSG00000150995	protein_coding	ENST00000649015	4493348	67357.000000	contact 3:4488131-4493770_3:4422392-4425194 distance:67157;contact 3:4488131-4493770_3:4425195-4426189 distance:65258
chr3:4426255-4426406	3	4426256	4426406	ENSG00000134107	protein_coding	ENST00000256495	4979437	553106.000000	contact 3:4976827-4984039_3:4425195-4426189 distance:554741
chr3:4426255-4426406	3	4426256	4426406	ENSG00000150995	protein_coding	ENST00000649015	4493348	67017.000000	contact 3:4488131-4493770_3:4422392-4425194 distance:67157;contact 3:4488131-4493770_3:4425195-4426189 distance:65258
chr3:4426435-4426586	3	4426436	4426586	ENSG00000134107	protein_coding	ENST00000256495	4979437	552926.000000	contact 3:4976827-4984039_3:4425195-4426189 distance:554741
chr3:4426435-4426586	3	4426436	4426586	ENSG00000150995	protein_coding	ENST00000649015	4493348	66837.000000	contact 3:4488131-4493770_3:4422392-4425194 distance:67157;contact 3:4488131-4493770_3:4425195-4426189 distance:65258
chr3:4426675-4426826	3	4426676	4426826	ENSG00000134107	protein_coding	ENST00000256495	4979437	552686.000000	contact 3:4976827-4984039_3:4425195-4426189 distance:554741
chr3:4426675-4426826	3	4426676	4426826	ENSG00000150995	protein_coding	ENST00000649015	4493348	66597.000000	contact 3:4488131-4493770_3:4422392-4425194 distance:67157;contact 3:4488131-4493770_3:4425195-4426189 distance:65258
chr3:4426855-4427006	3	4426856	4427006	ENSG00000134107	protein_coding	ENST00000256495	4979437	552506.000000	contact 3:4976827-4984039_3:4425195-4426189 distance:554741
chr3:4426855-4427006	3	4426856	4427006	ENSG00000150995	protein_coding	ENST00000649015	4493348	66417.000000	contact 3:4488131-4493770_3:4422392-4425194 distance:67157;contact 3:4488131-4493770_3:4425195-4426189 distance:65258
chr3:44323467-44323618	3	44323468	44323618	ENSG00000075914	protein_coding	ENST00000921132	44976238	652695.000000	contact 3:44971755-44976571_3:44319813-44321492 distance:653511;contact 3:44971755-44976571_3:44322488-44323130 distance:651354
chr3:44323467-44323618	3	44323468	44323618	ENSG00000144792	protein_coding	ENST00000913944	44584981	261438.000000	contact 3:44583483-44585819_3:44319813-44321492 distance:263999;contact 3:44583483-44585819_3:44327082-44331877 distance:255172;contact 3:44583483-44585819_3:44322488-44323130 distance:261842;contact 3:44583483-44585819_3:44321656-44322487 distance:262580;contact 3:44583483-44585819_3:44321493-44321655 distance:263077
chr3:44323467-44323618	3	44323468	44323618	ENSG00000163810	protein_coding	ENST00000296125	44874608	551065.000000	contact 3:44874317-44881666_3:44319813-44321492 distance:557339;contact 3:44874317-44881666_3:44322488-44323130 distance:555182
chr3:44323467-44323618	3	44323468	44323618	ENSG00000163812	protein_coding	ENST00000424952	44976174	652631.000000	contact 3:44971755-44976571_3:44319813-44321492 distance:653511;contact 3:44971755-44976571_3:44322488-44323130 distance:651354
chr3:44323467-44323618	3	44323468	44323618	ENSG00000169981	protein_coding	ENST00000865408	44649707	326164.000000	contact 3:44646468-44650982_3:44319813-44321492 distance:328073;contact 3:44646468-44650982_3:44323131-44327081 distance:323619;contact 3:44646468-44650982_3:44322488-44323130 distance:325916;contact 3:44646468-44650982_3:44321656-44322487 distance:326654
chr3:44323467-44323618	3	44323468	44323618	ENSG00000185219	protein_coding	ENST00000396077	44477670	154127.000000	contact 3:44472799-44481804_3:44319813-44321492 distance:156649;contact 3:44472799-44481804_3:44327082-44331877 distance:147822;contact 3:44472799-44481804_3:44323131-44327081 distance:152195;contact 3:44472799-44481804_3:44322488-44323130 distance:154492;contact 3:44472799-44481804_3:44321656-44322487 distance:155230;contact 3:44472799-44481804_3:44321493-44321655 distance:155727
chr3:44323467-44323618	3	44323468	44323618	ENSG00000186446	protein_coding	ENST00000927004	44729611	406068.000000	contact 3:44727415-44730485_3:44319813-44321492 distance:408298;contact 3:44727415-44730485_3:44327082-44331877 distance:399471;contact 3:44727415-44730485_3:44323131-44327081 distance:403844;contact 3:44727415-44730485_3:44322488-44323130 distance:406141;contact 3:44727415-44730485_3:44321656-44322487 distance:406879;contact 3:44727415-44730485_3:44321493-44321655 distance:407376
chr3:44323467-44323618	3	44323468	44323618	ENSG00000186448	protein_coding	ENST00000934426	44625021	301478.000000	contact 3:44583483-44585819_3:44319813-44321492 distance:263999;contact 3:44623567-44625850_3:44319813-44321492 distance:304056;contact 3:44583483-44585819_3:44327082-44331877 distance:255172;contact 3:44623567-44625850_3:44323131-44327081 distance:299602;contact 3:44583483-44585819_3:44322488-44323130 distance:261842;contact 3:44623567-44625850_3:44322488-44323130 distance:301899;contact 3:44583483-44585819_3:44321656-44322487 distance:262580;contact 3:44623567-44625850_3:44321656-44322487 distance:302637;contact 3:44583483-44585819_3:44321493-44321655 distance:263077
chr3:44323467-44323618	3	44323468	44323618	ENSG00000196345	protein_coding	ENST00000896017	44555193	231650.000000	contact 3:44554220-44557027_3:44319813-44321492 distance:234971;contact 3:44554220-44557027_3:44322488-44323130 distance:232814
chr3:44326127-44326278	3	44326128	44326278	ENSG00000075914	protein_coding	ENST00000921132	44976238	650035.000000	contact 3:44971755-44976571_3:44319813-44321492 distance:653511;contact 3:44971755-44976571_3:44322488-44323130 distance:651354
chr3:44326127-44326278	3	44326128	44326278	ENSG00000144792	protein_coding	ENST00000913944	44584981	258778.000000	contact 3:44583483-44585819_3:44319813-44321492 distance:263999;contact 3:44583483-44585819_3:44327082-44331877 distance:255172;contact 3:44583483-44585819_3:44322488-44323130 distance:261842;contact 3:44583483-44585819_3:44321656-44322487 distance:262580;contact 3:44583483-44585819_3:44321493-44321655 distance:263077
chr3:44326127-44326278	3	44326128	44326278	ENSG00000163810	protein_coding	ENST00000296125	44874608	548405.000000	contact 3:44874317-44881666_3:44319813-44321492 distance:557339;contact 3:44874317-44881666_3:44322488-44323130 distance:555182
chr3:44326127-44326278	3	44326128	44326278	ENSG00000163812	protein_coding	ENST00000424952	44976174	649971.000000	contact 3:44971755-44976571_3:44319813-44321492 distance:653511;contact 3:44971755-44976571_3:44322488-44323130 distance:651354
chr3:44326127-44326278	3	44326128	44326278	ENSG00000169981	protein_coding	ENST00000865408	44649707	323504.000000	contact 3:44646468-44650982_3:44319813-44321492 distance:328073;contact 3:44646468-44650982_3:44323131-44327081 distance:323619;contact 3:44646468-44650982_3:44322488-44323130 distance:325916;contact 3:44646468-44650982_3:44321656-44322487 distance:326654
chr3:44326127-44326278	3	44326128	44326278	ENSG00000185219	protein_coding	ENST00000396077	44477670	151467.000000	contact 3:44472799-44481804_3:44319813-44321492 distance:156649;contact 3:44472799-44481804_3:44327082-44331877 distance:147822;contact 3:44472799-44481804_3:44323131-44327081 distance:152195;contact 3:44472799-44481804_3:44322488-44323130 distance:154492;contact 3:44472799-44481804_3:44321656-44322487 distance:155230;contact 3:44472799-44481804_3:44321493-44321655 distance:155727
chr3:44326127-44326278	3	44326128	44326278	ENSG00000186446	protein_coding	ENST00000927004	44729611	403408.000000	contact 3:44727415-44730485_3:44319813-44321492 distance:408298;contact 3:44727415-44730485_3:44327082-44331877 distance:399471;contact 3:44727415-44730485_3:44323131-44327081 distance:403844;contact 3:44727415-44730485_3:44322488-44323130 distance:406141;contact 3:44727415-44730485_3:44321656-44322487 distance:406879;contact 3:44727415-44730485_3:44321493-44321655 distance:407376
chr3:44326127-44326278	3	44326128	44326278	ENSG00000186448	protein_coding	ENST00000934426	44625021	298818.000000	contact 3:44583483-44585819_3:44319813-44321492 distance:263999;contact 3:44623567-44625850_3:44319813-44321492 distance:304056;contact 3:44583483-44585819_3:44327082-44331877 distance:255172;contact 3:44623567-44625850_3:44323131-44327081 distance:299602;contact 3:44583483-44585819_3:44322488-44323130 distance:261842;contact 3:44623567-44625850_3:44322488-44323130 distance:301899;contact 3:44583483-44585819_3:44321656-44322487 distance:262580;contact 3:44623567-44625850_3:44321656-44322487 distance:302637;contact 3:44583483-44585819_3:44321493-44321655 distance:263077
chr3:44326127-44326278	3	44326128	44326278	ENSG00000196345	protein_coding	ENST00000896017	44555193	228990.000000	contact 3:44554220-44557027_3:44319813-44321492 distance:234971;contact 3:44554220-44557027_3:44322488-44323130 distance:232814
chr3:44339287-44339438	3	44339288	44339438	ENSG00000075914	protein_coding	ENST00000921132	44976238	636875.000000	contact 3:44971755-44976571_3:44343569-44344711 distance:630023;contact 3:44971755-44976571_3:44341785-44343568 distance:631487;contact 3:44971755-44976571_3:44340619-44341784 distance:632962
chr3:44339287-44339438	3	44339288	44339438	ENSG00000163812	protein_coding	ENST00000424952	44976174	636811.000000	contact 3:44971755-44976571_3:44343569-44344711 distance:630023;contact 3:44971755-44976571_3:44341785-44343568 distance:631487;contact 3:44971755-44976571_3:44340619-44341784 distance:632962
chr3:44339287-44339438	3	44339288	44339438	ENSG00000169981	protein_coding	ENST00000865408	44649707	310344.000000	contact 3:44646468-44650982_3:44343569-44344711 distance:304585;contact 3:44646468-44650982_3:44340619-44341784 distance:307524
chr3:44339287-44339438	3	44339288	44339438	ENSG00000185219	protein_coding	ENST00000396077	44477670	138307.000000	contact 3:44472799-44481804_3:44331878-44335173 distance:143776;contact 3:44472799-44481804_3:44343569-44344711 distance:133161;contact 3:44472799-44481804_3:44341785-44343568 distance:134625;contact 3:44472799-44481804_3:44340619-44341784 distance:136100
chr3:44339287-44339438	3	44339288	44339438	ENSG00000186446	protein_coding	ENST00000927004	44729611	390248.000000	contact 3:44727415-44730485_3:44343569-44344711 distance:384810;contact 3:44727415-44730485_3:44341785-44343568 distance:386274;contact 3:44727415-44730485_3:44340619-44341784 distance:387749
chr3:44339287-44339438	3	44339288	44339438	ENSG00000186448	protein_coding	ENST00000934426	44625021	285658.000000	contact 3:44623567-44625850_3:44341785-44343568 distance:282032
chr3:44339607-44339758	3	44339608	44339758	ENSG00000075914	protein_coding	ENST00000921132	44976238	636555.000000	contact 3:44971755-44976571_3:44343569-44344711 distance:630023;contact 3:44971755-44976571_3:44341785-44343568 distance:631487;contact 3:44971755-44976571_3:44340619-44341784 distance:632962
chr3:44339607-44339758	3	44339608	44339758	ENSG00000163812	protein_coding	ENST00000424952	44976174	636491.000000	contact 3:44971755-44976571_3:44343569-44344711 distance:630023;contact 3:44971755-44976571_3:44341785-44343568 distance:631487;contact 3:44971755-44976571_3:44340619-44341784 distance:632962
chr3:44339607-44339758	3	44339608	44339758	ENSG00000169981	protein_coding	ENST00000865408	44649707	310024.000000	contact 3:44646468-44650982_3:44343569-44344711 distance:304585;contact 3:44646468-44650982_3:44340619-44341784 distance:307524
chr3:44339607-44339758	3	44339608	44339758	ENSG00000185219	protein_coding	ENST00000396077	44477670	137987.000000	contact 3:44472799-44481804_3:44331878-44335173 distance:143776;contact 3:44472799-44481804_3:44343569-44344711 distance:133161;contact 3:44472799-44481804_3:44341785-44343568 distance:134625;contact 3:44472799-44481804_3:44340619-44341784 distance:136100
chr3:44339607-44339758	3	44339608	44339758	ENSG00000186446	protein_coding	ENST00000927004	44729611	389928.000000	contact 3:44727415-44730485_3:44343569-44344711 distance:384810;contact 3:44727415-44730485_3:44341785-44343568 distance:386274;contact 3:44727415-44730485_3:44340619-44341784 distance:387749
chr3:44339607-44339758	3	44339608	44339758	ENSG00000186448	protein_coding	ENST00000934426	44625021	285338.000000	contact 3:44623567-44625850_3:44341785-44343568 distance:282032
chr3:44342307-44342458	3	44342308	44342458	ENSG00000075914	protein_coding	ENST00000921132	44976238	633855.000000	contact 3:44971755-44976571_3:44340619-44341784 distance:632962;contact 3:44971755-44976571_3:44343569-44344711 distance:630023;contact 3:44971755-44976571_3:44341785-44343568 distance:631487
chr3:44342307-44342458	3	44342308	44342458	ENSG00000163812	protein_coding	ENST00000424952	44976174	633791.000000	contact 3:44971755-44976571_3:44340619-44341784 distance:632962;contact 3:44971755-44976571_3:44343569-44344711 distance:630023;contact 3:44971755-44976571_3:44341785-44343568 distance:631487
chr3:44342307-44342458	3	44342308	44342458	ENSG00000169981	protein_coding	ENST00000865408	44649707	307324.000000	contact 3:44646468-44650982_3:44340619-44341784 distance:307524;contact 3:44646468-44650982_3:44343569-44344711 distance:304585
chr3:44342307-44342458	3	44342308	44342458	ENSG00000185219	protein_coding	ENST00000396077	44477670	135287.000000	contact 3:44472799-44481804_3:44340619-44341784 distance:136100;contact 3:44472799-44481804_3:44343569-44344711 distance:133161;contact 3:44472799-44481804_3:44341785-44343568 distance:134625
chr3:44342307-44342458	3	44342308	44342458	ENSG00000186446	protein_coding	ENST00000927004	44729611	387228.000000	contact 3:44727415-44730485_3:44340619-44341784 distance:387749;contact 3:44727415-44730485_3:44343569-44344711 distance:384810;contact 3:44727415-44730485_3:44341785-44343568 distance:386274
chr3:44342307-44342458	3	44342308	44342458	ENSG00000186448	protein_coding	ENST00000934426	44625021	282638.000000	contact 3:44623567-44625850_3:44341785-44343568 distance:282032
chr3:44342487-44342638	3	44342488	44342638	ENSG00000075914	protein_coding	ENST00000921132	44976238	633675.000000	contact 3:44971755-44976571_3:44340619-44341784 distance:632962;contact 3:44971755-44976571_3:44343569-44344711 distance:630023;contact 3:44971755-44976571_3:44341785-44343568 distance:631487
chr3:44342487-44342638	3	44342488	44342638	ENSG00000163812	protein_coding	ENST00000424952	44976174	633611.000000	contact 3:44971755-44976571_3:44340619-44341784 distance:632962;contact 3:44971755-44976571_3:44343569-44344711 distance:630023;contact 3:44971755-44976571_3:44341785-44343568 distance:631487
chr3:44342487-44342638	3	44342488	44342638	ENSG00000169981	protein_coding	ENST00000865408	44649707	307144.000000	contact 3:44646468-44650982_3:44340619-44341784 distance:307524;contact 3:44646468-44650982_3:44343569-44344711 distance:304585
chr3:44342487-44342638	3	44342488	44342638	ENSG00000185219	protein_coding	ENST00000396077	44477670	135107.000000	contact 3:44472799-44481804_3:44340619-44341784 distance:136100;contact 3:44472799-44481804_3:44343569-44344711 distance:133161;contact 3:44472799-44481804_3:44341785-44343568 distance:134625
chr3:44342487-44342638	3	44342488	44342638	ENSG00000186446	protein_coding	ENST00000927004	44729611	387048.000000	contact 3:44727415-44730485_3:44340619-44341784 distance:387749;contact 3:44727415-44730485_3:44343569-44344711 distance:384810;contact 3:44727415-44730485_3:44341785-44343568 distance:386274
chr3:44342487-44342638	3	44342488	44342638	ENSG00000186448	protein_coding	ENST00000934426	44625021	282458.000000	contact 3:44623567-44625850_3:44341785-44343568 distance:282032
chr3:44468687-44468838	3	44468688	44468838	ENSG00000075914	protein_coding	ENST00000921132	44976238	507475.000000	contact 3:44971755-44976571_3:44471236-44472798 distance:502146
chr3:44468687-44468838	3	44468688	44468838	ENSG00000163812	protein_coding	ENST00000424952	44976174	507411.000000	contact 3:44971755-44976571_3:44471236-44472798 distance:502146
chr3:44468687-44468838	3	44468688	44468838	ENSG00000179152	protein_coding	ENST00000876547	44338518	130245.000000	contact 3:44335174-44340618_3:44471236-44472798 distance:134121
chr3:44468687-44468838	3	44468688	44468838	ENSG00000186446	protein_coding	ENST00000927004	44729611	260848.000000	contact 3:44727415-44730485_3:44471236-44472798 distance:256933
chr3:44468907-44469058	3	44468908	44469058	ENSG00000075914	protein_coding	ENST00000921132	44976238	507255.000000	contact 3:44971755-44976571_3:44471236-44472798 distance:502146
chr3:44468907-44469058	3	44468908	44469058	ENSG00000163812	protein_coding	ENST00000424952	44976174	507191.000000	contact 3:44971755-44976571_3:44471236-44472798 distance:502146
chr3:44468907-44469058	3	44468908	44469058	ENSG00000179152	protein_coding	ENST00000876547	44338518	130465.000000	contact 3:44335174-44340618_3:44471236-44472798 distance:134121
chr3:44468907-44469058	3	44468908	44469058	ENSG00000186446	protein_coding	ENST00000927004	44729611	260628.000000	contact 3:44727415-44730485_3:44471236-44472798 distance:256933
chr3:44477132-44477283	3	44477133	44477283	ENSG00000075914	protein_coding	ENST00000921132	44976238	499030.000000	contact 3:44971755-44976571_3:44471236-44472798 distance:502146
chr3:44477132-44477283	3	44477133	44477283	ENSG00000163812	protein_coding	ENST00000424952	44976174	498966.000000	contact 3:44971755-44976571_3:44471236-44472798 distance:502146
chr3:44477132-44477283	3	44477133	44477283	ENSG00000179152	protein_coding	ENST00000876547	44338518	138690.000000	contact 3:44335174-44340618_3:44471236-44472798 distance:134121
chr3:44477132-44477283	3	44477133	44477283	ENSG00000186446	protein_coding	ENST00000927004	44729611	252403.000000	contact 3:44727415-44730485_3:44471236-44472798 distance:256933
chr3:44477352-44477503	3	44477353	44477503	ENSG00000075914	protein_coding	ENST00000921132	44976238	498810.000000	contact 3:44971755-44976571_3:44471236-44472798 distance:502146
chr3:44477352-44477503	3	44477353	44477503	ENSG00000163812	protein_coding	ENST00000424952	44976174	498746.000000	contact 3:44971755-44976571_3:44471236-44472798 distance:502146
chr3:44477352-44477503	3	44477353	44477503	ENSG00000179152	protein_coding	ENST00000876547	44338518	138910.000000	contact 3:44335174-44340618_3:44471236-44472798 distance:134121
chr3:44477352-44477503	3	44477353	44477503	ENSG00000186446	protein_coding	ENST00000927004	44729611	252183.000000	contact 3:44727415-44730485_3:44471236-44472798 distance:256933
chr3:44509507-44509658	3	44509508	44509658	ENSG00000075914	protein_coding	ENST00000921132	44976238	466655.000000	contact 3:44971755-44976571_3:44500276-44520049 distance:464001
chr3:44509507-44509658	3	44509508	44509658	ENSG00000144792	protein_coding	ENST00000913944	44584981	75398.000000	contact 3:44583483-44585819_3:44500276-44520049 distance:74489
chr3:44509507-44509658	3	44509508	44509658	ENSG00000163810	protein_coding	ENST00000296125	44874608	365025.000000	contact 3:44874317-44881666_3:44500276-44520049 distance:367829
chr3:44509507-44509658	3	44509508	44509658	ENSG00000163812	protein_coding	ENST00000424952	44976174	466591.000000	contact 3:44971755-44976571_3:44500276-44520049 distance:464001
chr3:44509507-44509658	3	44509508	44509658	ENSG00000169981	protein_coding	ENST00000865408	44649707	140124.000000	contact 3:44646468-44650982_3:44500276-44520049 distance:138563
chr3:44509507-44509658	3	44509508	44509658	ENSG00000179152	protein_coding	ENST00000876547	44338518	171065.000000	contact 3:44335174-44340618_3:44500276-44520049 distance:172266
chr3:44509507-44509658	3	44509508	44509658	ENSG00000185219	protein_coding	ENST00000396077	44477670	31913.000000	contact 3:44472799-44481804_3:44500276-44520049 distance:32861
chr3:44509507-44509658	3	44509508	44509658	ENSG00000186448	protein_coding	ENST00000934426	44625021	115438.000000	contact 3:44583483-44585819_3:44500276-44520049 distance:74489;contact 3:44623567-44625850_3:44500276-44520049 distance:114546
chr3:44509752-44509903	3	44509753	44509903	ENSG00000075914	protein_coding	ENST00000921132	44976238	466410.000000	contact 3:44971755-44976571_3:44500276-44520049 distance:464001
chr3:44509752-44509903	3	44509753	44509903	ENSG00000144792	protein_coding	ENST00000913944	44584981	75153.000000	contact 3:44583483-44585819_3:44500276-44520049 distance:74489
chr3:44509752-44509903	3	44509753	44509903	ENSG00000163810	protein_coding	ENST00000296125	44874608	364780.000000	contact 3:44874317-44881666_3:44500276-44520049 distance:367829
chr3:44509752-44509903	3	44509753	44509903	ENSG00000163812	protein_coding	ENST00000424952	44976174	466346.000000	contact 3:44971755-44976571_3:44500276-44520049 distance:464001
chr3:44509752-44509903	3	44509753	44509903	ENSG00000169981	protein_coding	ENST00000865408	44649707	139879.000000	contact 3:44646468-44650982_3:44500276-44520049 distance:138563
chr3:44509752-44509903	3	44509753	44509903	ENSG00000179152	protein_coding	ENST00000876547	44338518	171310.000000	contact 3:44335174-44340618_3:44500276-44520049 distance:172266
chr3:44509752-44509903	3	44509753	44509903	ENSG00000185219	protein_coding	ENST00000396077	44477670	32158.000000	contact 3:44472799-44481804_3:44500276-44520049 distance:32861
chr3:44509752-44509903	3	44509753	44509903	ENSG00000186448	protein_coding	ENST00000934426	44625021	115193.000000	contact 3:44583483-44585819_3:44500276-44520049 distance:74489;contact 3:44623567-44625850_3:44500276-44520049 distance:114546
chr3:44511287-44511438	3	44511288	44511438	ENSG00000075914	protein_coding	ENST00000921132	44976238	464875.000000	contact 3:44971755-44976571_3:44500276-44520049 distance:464001
chr3:44511287-44511438	3	44511288	44511438	ENSG00000144792	protein_coding	ENST00000913944	44584981	73618.000000	contact 3:44583483-44585819_3:44500276-44520049 distance:74489
chr3:44511287-44511438	3	44511288	44511438	ENSG00000163810	protein_coding	ENST00000296125	44874608	363245.000000	contact 3:44874317-44881666_3:44500276-44520049 distance:367829
chr3:44511287-44511438	3	44511288	44511438	ENSG00000163812	protein_coding	ENST00000424952	44976174	464811.000000	contact 3:44971755-44976571_3:44500276-44520049 distance:464001
chr3:44511287-44511438	3	44511288	44511438	ENSG00000169981	protein_coding	ENST00000865408	44649707	138344.000000	contact 3:44646468-44650982_3:44500276-44520049 distance:138563
chr3:44511287-44511438	3	44511288	44511438	ENSG00000179152	protein_coding	ENST00000876547	44338518	172845.000000	contact 3:44335174-44340618_3:44500276-44520049 distance:172266
chr3:44511287-44511438	3	44511288	44511438	ENSG00000185219	protein_coding	ENST00000396077	44477670	33693.000000	contact 3:44472799-44481804_3:44500276-44520049 distance:32861
chr3:44511287-44511438	3	44511288	44511438	ENSG00000186448	protein_coding	ENST00000934426	44625021	113658.000000	contact 3:44583483-44585819_3:44500276-44520049 distance:74489;contact 3:44623567-44625850_3:44500276-44520049 distance:114546
chr3:44530047-44530198	3	44530048	44530198	ENSG00000075914	protein_coding	ENST00000921132	44976238	446115.000000	contact 3:44971755-44976571_3:44521754-44527415 distance:449579;contact 3:44971755-44976571_3:44534114-44536480 distance:438866;contact 3:44971755-44976571_3:44529891-44534113 distance:442161;contact 3:44971755-44976571_3:44527416-44529890 distance:445510
chr3:44530047-44530198	3	44530048	44530198	ENSG00000163810	protein_coding	ENST00000296125	44874608	344485.000000	contact 3:44874317-44881666_3:44521754-44527415 distance:353407;contact 3:44874317-44881666_3:44534114-44536480 distance:342694;contact 3:44874317-44881666_3:44529891-44534113 distance:345989;contact 3:44874317-44881666_3:44527416-44529890 distance:349338
chr3:44530047-44530198	3	44530048	44530198	ENSG00000163812	protein_coding	ENST00000424952	44976174	446051.000000	contact 3:44971755-44976571_3:44521754-44527415 distance:449579;contact 3:44971755-44976571_3:44534114-44536480 distance:438866;contact 3:44971755-44976571_3:44529891-44534113 distance:442161;contact 3:44971755-44976571_3:44527416-44529890 distance:445510
chr3:44530047-44530198	3	44530048	44530198	ENSG00000163815	protein_coding	ENST00000872072	45026180	496057.000000	contact 3:45025990-45034881_3:44521754-44527415 distance:505851;contact 3:45025990-45034881_3:44534114-44536480 distance:495138;contact 3:45025990-45034881_3:44529891-44534113 distance:498433
chr3:44530047-44530198	3	44530048	44530198	ENSG00000169981	protein_coding	ENST00000865408	44649707	119584.000000	contact 3:44646468-44650982_3:44534114-44536480 distance:113428;contact 3:44646468-44650982_3:44529891-44534113 distance:116723
chr3:44530047-44530198	3	44530048	44530198	ENSG00000179152	protein_coding	ENST00000876547	44338518	191605.000000	contact 3:44335174-44340618_3:44529891-44534113 distance:194106
chr3:44530047-44530198	3	44530048	44530198	ENSG00000186446	protein_coding	ENST00000927004	44729611	199488.000000	contact 3:44727415-44730485_3:44521754-44527415 distance:204366;contact 3:44727415-44730485_3:44534114-44536480 distance:193653;contact 3:44727415-44730485_3:44529891-44534113 distance:196948
chr3:44530047-44530198	3	44530048	44530198	ENSG00000186448	protein_coding	ENST00000934426	44625021	94898.000000	contact 3:44623567-44625850_3:44529891-44534113 distance:92706
chr3:44532947-44533098	3	44532948	44533098	ENSG00000075914	protein_coding	ENST00000921132	44976238	443215.000000	contact 3:44971755-44976571_3:44527416-44529890 distance:445510;contact 3:44971755-44976571_3:44534114-44536480 distance:438866;contact 3:44971755-44976571_3:44529891-44534113 distance:442161
chr3:44532947-44533098	3	44532948	44533098	ENSG00000163810	protein_coding	ENST00000296125	44874608	341585.000000	contact 3:44874317-44881666_3:44527416-44529890 distance:349338;contact 3:44874317-44881666_3:44536481-44543025 distance:338238;contact 3:44874317-44881666_3:44534114-44536480 distance:342694;contact 3:44874317-44881666_3:44529891-44534113 distance:345989
chr3:44532947-44533098	3	44532948	44533098	ENSG00000163812	protein_coding	ENST00000424952	44976174	443151.000000	contact 3:44971755-44976571_3:44527416-44529890 distance:445510;contact 3:44971755-44976571_3:44534114-44536480 distance:438866;contact 3:44971755-44976571_3:44529891-44534113 distance:442161
chr3:44532947-44533098	3	44532948	44533098	ENSG00000163815	protein_coding	ENST00000872072	45026180	493157.000000	contact 3:45025990-45034881_3:44534114-44536480 distance:495138;contact 3:45025990-45034881_3:44529891-44534113 distance:498433
chr3:44532947-44533098	3	44532948	44533098	ENSG00000169981	protein_coding	ENST00000865408	44649707	116684.000000	contact 3:44646468-44650982_3:44534114-44536480 distance:113428;contact 3:44646468-44650982_3:44529891-44534113 distance:116723
chr3:44532947-44533098	3	44532948	44533098	ENSG00000179152	protein_coding	ENST00000876547	44338518	194505.000000	contact 3:44335174-44340618_3:44529891-44534113 distance:194106
chr3:44532947-44533098	3	44532948	44533098	ENSG00000186446	protein_coding	ENST00000927004	44729611	196588.000000	contact 3:44727415-44730485_3:44536481-44543025 distance:189197;contact 3:44727415-44730485_3:44534114-44536480 distance:193653;contact 3:44727415-44730485_3:44529891-44534113 distance:196948
chr3:44532947-44533098	3	44532948	44533098	ENSG00000186448	protein_coding	ENST00000934426	44625021	91998.000000	contact 3:44623567-44625850_3:44529891-44534113 distance:92706
chr3:44534667-44534818	3	44534668	44534818	ENSG00000075914	protein_coding	ENST00000921132	44976238	441495.000000	contact 3:44971755-44976571_3:44527416-44529890 distance:445510;contact 3:44971755-44976571_3:44534114-44536480 distance:438866;contact 3:44971755-44976571_3:44529891-44534113 distance:442161
chr3:44534667-44534818	3	44534668	44534818	ENSG00000163810	protein_coding	ENST00000296125	44874608	339865.000000	contact 3:44874317-44881666_3:44527416-44529890 distance:349338;contact 3:44874317-44881666_3:44536481-44543025 distance:338238;contact 3:44874317-44881666_3:44534114-44536480 distance:342694;contact 3:44874317-44881666_3:44529891-44534113 distance:345989
chr3:44534667-44534818	3	44534668	44534818	ENSG00000163812	protein_coding	ENST00000424952	44976174	441431.000000	contact 3:44971755-44976571_3:44527416-44529890 distance:445510;contact 3:44971755-44976571_3:44534114-44536480 distance:438866;contact 3:44971755-44976571_3:44529891-44534113 distance:442161
chr3:44534667-44534818	3	44534668	44534818	ENSG00000163815	protein_coding	ENST00000872072	45026180	491437.000000	contact 3:45025990-45034881_3:44534114-44536480 distance:495138;contact 3:45025990-45034881_3:44529891-44534113 distance:498433
chr3:44534667-44534818	3	44534668	44534818	ENSG00000169981	protein_coding	ENST00000865408	44649707	114964.000000	contact 3:44646468-44650982_3:44534114-44536480 distance:113428;contact 3:44646468-44650982_3:44529891-44534113 distance:116723
chr3:44534667-44534818	3	44534668	44534818	ENSG00000179152	protein_coding	ENST00000876547	44338518	196225.000000	contact 3:44335174-44340618_3:44529891-44534113 distance:194106
chr3:44534667-44534818	3	44534668	44534818	ENSG00000186446	protein_coding	ENST00000927004	44729611	194868.000000	contact 3:44727415-44730485_3:44536481-44543025 distance:189197;contact 3:44727415-44730485_3:44534114-44536480 distance:193653;contact 3:44727415-44730485_3:44529891-44534113 distance:196948
chr3:44534667-44534818	3	44534668	44534818	ENSG00000186448	protein_coding	ENST00000934426	44625021	90278.000000	contact 3:44623567-44625850_3:44529891-44534113 distance:92706
chr3:44534852-44535003	3	44534853	44535003	ENSG00000075914	protein_coding	ENST00000921132	44976238	441310.000000	contact 3:44971755-44976571_3:44527416-44529890 distance:445510;contact 3:44971755-44976571_3:44534114-44536480 distance:438866;contact 3:44971755-44976571_3:44529891-44534113 distance:442161
chr3:44534852-44535003	3	44534853	44535003	ENSG00000163810	protein_coding	ENST00000296125	44874608	339680.000000	contact 3:44874317-44881666_3:44527416-44529890 distance:349338;contact 3:44874317-44881666_3:44536481-44543025 distance:338238;contact 3:44874317-44881666_3:44534114-44536480 distance:342694;contact 3:44874317-44881666_3:44529891-44534113 distance:345989
chr3:44534852-44535003	3	44534853	44535003	ENSG00000163812	protein_coding	ENST00000424952	44976174	441246.000000	contact 3:44971755-44976571_3:44527416-44529890 distance:445510;contact 3:44971755-44976571_3:44534114-44536480 distance:438866;contact 3:44971755-44976571_3:44529891-44534113 distance:442161
chr3:44534852-44535003	3	44534853	44535003	ENSG00000163815	protein_coding	ENST00000872072	45026180	491252.000000	contact 3:45025990-45034881_3:44534114-44536480 distance:495138;contact 3:45025990-45034881_3:44529891-44534113 distance:498433
chr3:44534852-44535003	3	44534853	44535003	ENSG00000169981	protein_coding	ENST00000865408	44649707	114779.000000	contact 3:44646468-44650982_3:44534114-44536480 distance:113428;contact 3:44646468-44650982_3:44529891-44534113 distance:116723
chr3:44534852-44535003	3	44534853	44535003	ENSG00000179152	protein_coding	ENST00000876547	44338518	196410.000000	contact 3:44335174-44340618_3:44529891-44534113 distance:194106
chr3:44534852-44535003	3	44534853	44535003	ENSG00000186446	protein_coding	ENST00000927004	44729611	194683.000000	contact 3:44727415-44730485_3:44536481-44543025 distance:189197;contact 3:44727415-44730485_3:44534114-44536480 distance:193653;contact 3:44727415-44730485_3:44529891-44534113 distance:196948
chr3:44534852-44535003	3	44534853	44535003	ENSG00000186448	protein_coding	ENST00000934426	44625021	90093.000000	contact 3:44623567-44625850_3:44529891-44534113 distance:92706
chr3:44555527-44555678	3	44555528	44555678	ENSG00000163810	protein_coding	ENST00000296125	44874608	319005.000000	contact 3:44874317-44881666_3:44557028-44560302 distance:319326;contact 3:44874317-44881666_3:44554036-44554219 distance:323864;contact 3:44874317-44881666_3:44553566-44553993 distance:324212
chr3:44555527-44555678	3	44555528	44555678	ENSG00000169981	protein_coding	ENST00000865408	44649707	94104.000000	contact 3:44646468-44650982_3:44557028-44560302 distance:90060
chr3:44555527-44555678	3	44555528	44555678	ENSG00000186446	protein_coding	ENST00000927004	44729611	174008.000000	contact 3:44727415-44730485_3:44550627-44553565 distance:176854;contact 3:44727415-44730485_3:44560303-44564608 distance:166495;contact 3:44727415-44730485_3:44557028-44560302 distance:170285;contact 3:44727415-44730485_3:44554036-44554219 distance:174823;contact 3:44727415-44730485_3:44553566-44553993 distance:175171
chr3:44555527-44555678	3	44555528	44555678	ENSG00000186448	protein_coding	ENST00000934426	44625021	69418.000000	contact 3:44623567-44625850_3:44557028-44560302 distance:66043
chr3:44568667-44568818	3	44568668	44568818	ENSG00000163810	protein_coding	ENST00000296125	44874608	305865.000000	contact 3:44874317-44881666_3:44564609-44565305 distance:313034
chr3:44568667-44568818	3	44568668	44568818	ENSG00000186446	protein_coding	ENST00000927004	44729611	160868.000000	contact 3:44727415-44730485_3:44560303-44564608 distance:166495;contact 3:44727415-44730485_3:44565306-44570279 distance:161158;contact 3:44727415-44730485_3:44564609-44565305 distance:163993
chr3:44585167-44585318	3	44585168	44585318	ENSG00000186446	protein_coding	ENST00000927004	44729611	144368.000000	contact 3:44727415-44730485_3:44585820-44588197 distance:141942;contact 3:44727415-44730485_3:44588493-44594447 distance:137480;contact 3:44727415-44730485_3:44588198-44588492 distance:140605
chr3:44596752-44596903	3	44596753	44596903	ENSG00000186446	protein_coding	ENST00000927004	44729611	132783.000000	contact 3:44727415-44730485_3:44588493-44594447 distance:137480;contact 3:44727415-44730485_3:44600112-44601207 distance:128291
chr3:44648932-44649083	3	44648933	44649083	ENSG00000179152	protein_coding	ENST00000876547	44338518	310490.000000	contact 3:44335174-44340618_3:44642681-44645132 distance:306010
chr3:44648932-44649083	3	44648933	44649083	ENSG00000186446	protein_coding	ENST00000927004	44729611	80603.000000	contact 3:44727415-44730485_3:44645133-44646467 distance:83150
chr3:44649112-44649263	3	44649113	44649263	ENSG00000179152	protein_coding	ENST00000876547	44338518	310670.000000	contact 3:44335174-44340618_3:44642681-44645132 distance:306010
chr3:44649112-44649263	3	44649113	44649263	ENSG00000186446	protein_coding	ENST00000927004	44729611	80423.000000	contact 3:44727415-44730485_3:44645133-44646467 distance:83150
chr3:4466740-4466891	3	4466741	4466891	ENSG00000134109	protein_coding	ENST00000256497	5187707	720891.000000	contact 3:5186497-5194094_3:4461435-4462151 distance:728502;contact 3:5186497-5194094_3:4470190-4476152 distance:717124
chr3:4466920-4467071	3	4466921	4467071	ENSG00000134109	protein_coding	ENST00000256497	5187707	720711.000000	contact 3:5186497-5194094_3:4461435-4462151 distance:728502;contact 3:5186497-5194094_3:4470190-4476152 distance:717124
chr3:44682227-44682378	3	44682228	44682378	ENSG00000144792	protein_coding	ENST00000913944	44584981	97322.000000	contact 3:44583483-44585819_3:44683952-44688056 distance:101353
chr3:44682227-44682378	3	44682228	44682378	ENSG00000186448	protein_coding	ENST00000934426	44625021	57282.000000	contact 3:44583483-44585819_3:44683952-44688056 distance:101353
chr3:44682647-44682798	3	44682648	44682798	ENSG00000144792	protein_coding	ENST00000913944	44584981	97742.000000	contact 3:44583483-44585819_3:44683952-44688056 distance:101353
chr3:44682647-44682798	3	44682648	44682798	ENSG00000186448	protein_coding	ENST00000934426	44625021	57702.000000	contact 3:44583483-44585819_3:44683952-44688056 distance:101353
chr3:44685107-44685258	3	44685108	44685258	ENSG00000144792	protein_coding	ENST00000913944	44584981	100202.000000	contact 3:44583483-44585819_3:44683952-44688056 distance:101353
chr3:44685107-44685258	3	44685108	44685258	ENSG00000186448	protein_coding	ENST00000934426	44625021	60162.000000	contact 3:44583483-44585819_3:44683952-44688056 distance:101353
chr3:44712772-44712923	3	44712773	44712923	ENSG00000075914	protein_coding	ENST00000921132	44976238	263390.000000	contact 3:44971755-44976571_3:44708833-44714168 distance:262663
chr3:44712772-44712923	3	44712773	44712923	ENSG00000144792	protein_coding	ENST00000913944	44584981	127867.000000	contact 3:44583483-44585819_3:44708833-44714168 distance:126849
chr3:44712772-44712923	3	44712773	44712923	ENSG00000163812	protein_coding	ENST00000424952	44976174	263326.000000	contact 3:44971755-44976571_3:44708833-44714168 distance:262663
chr3:44712772-44712923	3	44712773	44712923	ENSG00000186448	protein_coding	ENST00000934426	44625021	87827.000000	contact 3:44583483-44585819_3:44708833-44714168 distance:126849;contact 3:44623567-44625850_3:44708833-44714168 distance:86792
chr3:44712772-44712923	3	44712773	44712923	ENSG00000196345	protein_coding	ENST00000896017	44555193	157655.000000	contact 3:44554220-44557027_3:44716982-44719340 distance:162538;contact 3:44554220-44557027_3:44714169-44716981 distance:159952
chr3:44721327-44721478	3	44721328	44721478	ENSG00000144792	protein_coding	ENST00000913944	44584981	136422.000000	contact 3:44583483-44585819_3:44723778-44727414 distance:140945;contact 3:44583483-44585819_3:44721136-44723117 distance:137475;contact 3:44583483-44585819_3:44719790-44721135 distance:135811
chr3:44721327-44721478	3	44721328	44721478	ENSG00000185219	protein_coding	ENST00000396077	44477670	243733.000000	contact 3:44472799-44481804_3:44723778-44727414 distance:248295
chr3:44721327-44721478	3	44721328	44721478	ENSG00000186448	protein_coding	ENST00000934426	44625021	96382.000000	contact 3:44583483-44585819_3:44723778-44727414 distance:140945;contact 3:44583483-44585819_3:44721136-44723117 distance:137475;contact 3:44583483-44585819_3:44719790-44721135 distance:135811
chr3:44721327-44721478	3	44721328	44721478	ENSG00000196345	protein_coding	ENST00000896017	44555193	166210.000000	contact 3:44554220-44557027_3:44714169-44716981 distance:159952;contact 3:44554220-44557027_3:44723778-44727414 distance:169973;contact 3:44554220-44557027_3:44723118-44723777 distance:167824;contact 3:44554220-44557027_3:44721136-44723117 distance:166503;contact 3:44554220-44557027_3:44719790-44721135 distance:164839;contact 3:44554220-44557027_3:44719341-44719789 distance:163942;contact 3:44554220-44557027_3:44716982-44719340 distance:162538
chr3:4474740-4474891	3	4474741	4474891	ENSG00000134109	protein_coding	ENST00000256497	5187707	712891.000000	contact 3:5186497-5194094_3:4470190-4476152 distance:717124;contact 3:5186497-5194094_3:4476153-4481818 distance:711310
chr3:44761352-44761503	3	44761353	44761503	ENSG00000075914	protein_coding	ENST00000921132	44976238	214810.000000	contact 3:44971755-44976571_3:44745677-44767380 distance:217635
chr3:44761352-44761503	3	44761353	44761503	ENSG00000144792	protein_coding	ENST00000913944	44584981	176447.000000	contact 3:44583483-44585819_3:44745677-44767380 distance:171877
chr3:44761352-44761503	3	44761353	44761503	ENSG00000163810	protein_coding	ENST00000296125	44874608	113180.000000	contact 3:44874317-44881666_3:44745677-44767380 distance:121463
chr3:44761352-44761503	3	44761353	44761503	ENSG00000163812	protein_coding	ENST00000424952	44976174	214746.000000	contact 3:44971755-44976571_3:44745677-44767380 distance:217635
chr3:44761352-44761503	3	44761353	44761503	ENSG00000179152	protein_coding	ENST00000876547	44338518	422910.000000	contact 3:44335174-44340618_3:44745677-44767380 distance:418632
chr3:44761352-44761503	3	44761353	44761503	ENSG00000185219	protein_coding	ENST00000396077	44477670	283758.000000	contact 3:44472799-44481804_3:44745677-44767380 distance:279227
chr3:44761352-44761503	3	44761353	44761503	ENSG00000186446	protein_coding	ENST00000927004	44729611	31817.000000	contact 3:44727415-44730485_3:44745677-44767380 distance:27578
chr3:44761352-44761503	3	44761353	44761503	ENSG00000186448	protein_coding	ENST00000934426	44625021	136407.000000	contact 3:44583483-44585819_3:44745677-44767380 distance:171877;contact 3:44623567-44625850_3:44745677-44767380 distance:131820
chr3:44761352-44761503	3	44761353	44761503	ENSG00000196345	protein_coding	ENST00000896017	44555193	206235.000000	contact 3:44554220-44557027_3:44745677-44767380 distance:200905
chr3:4476635-4476786	3	4476636	4476786	ENSG00000134109	protein_coding	ENST00000256497	5187707	710996.000000	contact 3:5186497-5194094_3:4470190-4476152 distance:717124;contact 3:5186497-5194094_3:4476153-4481818 distance:711310
chr3:4478355-4478506	3	4478356	4478506	ENSG00000134109	protein_coding	ENST00000256497	5187707	709276.000000	contact 3:5186497-5194094_3:4470190-4476152 distance:717124;contact 3:5186497-5194094_3:4481819-4486192 distance:706290;contact 3:5186497-5194094_3:4476153-4481818 distance:711310
chr3:44795347-44795498	3	44795348	44795498	ENSG00000196345	protein_coding	ENST00000896017	44555193	240230.000000	contact 3:44554220-44557027_3:44796747-44798003 distance:241752;contact 3:44554220-44557027_3:44799537-44800142 distance:244216
chr3:44845707-44845858	3	44845708	44845858	ENSG00000144792	protein_coding	ENST00000913944	44584981	260802.000000	contact 3:44583483-44585819_3:44842256-44844156 distance:258555
chr3:44845707-44845858	3	44845708	44845858	ENSG00000185219	protein_coding	ENST00000396077	44477670	368113.000000	contact 3:44472799-44481804_3:44846156-44872911 distance:382232
chr3:44845707-44845858	3	44845708	44845858	ENSG00000186448	protein_coding	ENST00000934426	44625021	220762.000000	contact 3:44583483-44585819_3:44842256-44844156 distance:258555
chr3:44845707-44845858	3	44845708	44845858	ENSG00000196345	protein_coding	ENST00000896017	44555193	290590.000000	contact 3:44554220-44557027_3:44842256-44844156 distance:287583;contact 3:44554220-44557027_3:44845947-44846155 distance:290428;contact 3:44554220-44557027_3:44844579-44845912 distance:289622
chr3:44846047-44846198	3	44846048	44846198	ENSG00000144792	protein_coding	ENST00000913944	44584981	261142.000000	contact 3:44583483-44585819_3:44842256-44844156 distance:258555
chr3:44846047-44846198	3	44846048	44846198	ENSG00000185219	protein_coding	ENST00000396077	44477670	368453.000000	contact 3:44472799-44481804_3:44846156-44872911 distance:382232
chr3:44846047-44846198	3	44846048	44846198	ENSG00000186448	protein_coding	ENST00000934426	44625021	221102.000000	contact 3:44583483-44585819_3:44842256-44844156 distance:258555
chr3:44846047-44846198	3	44846048	44846198	ENSG00000196345	protein_coding	ENST00000896017	44555193	290930.000000	contact 3:44554220-44557027_3:44842256-44844156 distance:287583;contact 3:44554220-44557027_3:44845947-44846155 distance:290428;contact 3:44554220-44557027_3:44844579-44845912 distance:289622
chr3:44862052-44862203	3	44862053	44862203	ENSG00000185219	protein_coding	ENST00000396077	44477670	384458.000000	contact 3:44472799-44481804_3:44846156-44872911 distance:382232
chr3:44862207-44862358	3	44862208	44862358	ENSG00000185219	protein_coding	ENST00000396077	44477670	384613.000000	contact 3:44472799-44481804_3:44846156-44872911 distance:382232
chr3:44862487-44862638	3	44862488	44862638	ENSG00000185219	protein_coding	ENST00000396077	44477670	384893.000000	contact 3:44472799-44481804_3:44846156-44872911 distance:382232
chr3:44865347-44865498	3	44865348	44865498	ENSG00000185219	protein_coding	ENST00000396077	44477670	387753.000000	contact 3:44472799-44481804_3:44846156-44872911 distance:382232
chr3:44883287-44883438	3	44883288	44883438	ENSG00000144792	protein_coding	ENST00000913944	44584981	298382.000000	contact 3:44583483-44585819_3:44881667-44882952 distance:297658;contact 3:44583483-44585819_3:44882953-44884163 distance:298907
chr3:44883287-44883438	3	44883288	44883438	ENSG00000186446	protein_coding	ENST00000927004	44729611	153752.000000	contact 3:44727415-44730485_3:44881667-44882952 distance:153359;contact 3:44727415-44730485_3:44882953-44884163 distance:154608
chr3:44883287-44883438	3	44883288	44883438	ENSG00000186448	protein_coding	ENST00000934426	44625021	258342.000000	contact 3:44583483-44585819_3:44881667-44882952 distance:297658;contact 3:44623567-44625850_3:44881667-44882952 distance:257601;contact 3:44583483-44585819_3:44882953-44884163 distance:298907;contact 3:44623567-44625850_3:44882953-44884163 distance:258850
chr3:44883287-44883438	3	44883288	44883438	ENSG00000196345	protein_coding	ENST00000896017	44555193	328170.000000	contact 3:44554220-44557027_3:44881667-44882952 distance:326686;contact 3:44554220-44557027_3:44884164-44891541 distance:332229;contact 3:44554220-44557027_3:44882953-44884163 distance:327935
chr3:44883707-44883858	3	44883708	44883858	ENSG00000144792	protein_coding	ENST00000913944	44584981	298802.000000	contact 3:44583483-44585819_3:44881667-44882952 distance:297658;contact 3:44583483-44585819_3:44882953-44884163 distance:298907
chr3:44883707-44883858	3	44883708	44883858	ENSG00000186446	protein_coding	ENST00000927004	44729611	154172.000000	contact 3:44727415-44730485_3:44881667-44882952 distance:153359;contact 3:44727415-44730485_3:44882953-44884163 distance:154608
chr3:44883707-44883858	3	44883708	44883858	ENSG00000186448	protein_coding	ENST00000934426	44625021	258762.000000	contact 3:44583483-44585819_3:44881667-44882952 distance:297658;contact 3:44623567-44625850_3:44881667-44882952 distance:257601;contact 3:44583483-44585819_3:44882953-44884163 distance:298907;contact 3:44623567-44625850_3:44882953-44884163 distance:258850
chr3:44883707-44883858	3	44883708	44883858	ENSG00000196345	protein_coding	ENST00000896017	44555193	328590.000000	contact 3:44554220-44557027_3:44881667-44882952 distance:326686;contact 3:44554220-44557027_3:44884164-44891541 distance:332229;contact 3:44554220-44557027_3:44882953-44884163 distance:327935
chr3:44883952-44884103	3	44883953	44884103	ENSG00000144792	protein_coding	ENST00000913944	44584981	299047.000000	contact 3:44583483-44585819_3:44881667-44882952 distance:297658;contact 3:44583483-44585819_3:44882953-44884163 distance:298907
chr3:44883952-44884103	3	44883953	44884103	ENSG00000186446	protein_coding	ENST00000927004	44729611	154417.000000	contact 3:44727415-44730485_3:44881667-44882952 distance:153359;contact 3:44727415-44730485_3:44882953-44884163 distance:154608
chr3:44883952-44884103	3	44883953	44884103	ENSG00000186448	protein_coding	ENST00000934426	44625021	259007.000000	contact 3:44583483-44585819_3:44881667-44882952 distance:297658;contact 3:44623567-44625850_3:44881667-44882952 distance:257601;contact 3:44583483-44585819_3:44882953-44884163 distance:298907;contact 3:44623567-44625850_3:44882953-44884163 distance:258850
chr3:44883952-44884103	3	44883953	44884103	ENSG00000196345	protein_coding	ENST00000896017	44555193	328835.000000	contact 3:44554220-44557027_3:44881667-44882952 distance:326686;contact 3:44554220-44557027_3:44884164-44891541 distance:332229;contact 3:44554220-44557027_3:44882953-44884163 distance:327935
chr3:44884147-44884298	3	44884148	44884298	ENSG00000144792	protein_coding	ENST00000913944	44584981	299242.000000	contact 3:44583483-44585819_3:44881667-44882952 distance:297658;contact 3:44583483-44585819_3:44882953-44884163 distance:298907
chr3:44884147-44884298	3	44884148	44884298	ENSG00000186446	protein_coding	ENST00000927004	44729611	154612.000000	contact 3:44727415-44730485_3:44881667-44882952 distance:153359;contact 3:44727415-44730485_3:44882953-44884163 distance:154608
chr3:44884147-44884298	3	44884148	44884298	ENSG00000186448	protein_coding	ENST00000934426	44625021	259202.000000	contact 3:44583483-44585819_3:44881667-44882952 distance:297658;contact 3:44623567-44625850_3:44881667-44882952 distance:257601;contact 3:44583483-44585819_3:44882953-44884163 distance:298907;contact 3:44623567-44625850_3:44882953-44884163 distance:258850
chr3:44884147-44884298	3	44884148	44884298	ENSG00000196345	protein_coding	ENST00000896017	44555193	329030.000000	contact 3:44554220-44557027_3:44881667-44882952 distance:326686;contact 3:44554220-44557027_3:44884164-44891541 distance:332229;contact 3:44554220-44557027_3:44882953-44884163 distance:327935
chr3:44885007-44885158	3	44885008	44885158	ENSG00000144792	protein_coding	ENST00000913944	44584981	300102.000000	contact 3:44583483-44585819_3:44881667-44882952 distance:297658;contact 3:44583483-44585819_3:44882953-44884163 distance:298907
chr3:44885007-44885158	3	44885008	44885158	ENSG00000186446	protein_coding	ENST00000927004	44729611	155472.000000	contact 3:44727415-44730485_3:44881667-44882952 distance:153359;contact 3:44727415-44730485_3:44882953-44884163 distance:154608
chr3:44885007-44885158	3	44885008	44885158	ENSG00000186448	protein_coding	ENST00000934426	44625021	260062.000000	contact 3:44583483-44585819_3:44881667-44882952 distance:297658;contact 3:44623567-44625850_3:44881667-44882952 distance:257601;contact 3:44583483-44585819_3:44882953-44884163 distance:298907;contact 3:44623567-44625850_3:44882953-44884163 distance:258850
chr3:44885007-44885158	3	44885008	44885158	ENSG00000196345	protein_coding	ENST00000896017	44555193	329890.000000	contact 3:44554220-44557027_3:44881667-44882952 distance:326686;contact 3:44554220-44557027_3:44884164-44891541 distance:332229;contact 3:44554220-44557027_3:44882953-44884163 distance:327935
chr3:44885687-44885838	3	44885688	44885838	ENSG00000144792	protein_coding	ENST00000913944	44584981	300782.000000	contact 3:44583483-44585819_3:44881667-44882952 distance:297658;contact 3:44583483-44585819_3:44882953-44884163 distance:298907
chr3:44885687-44885838	3	44885688	44885838	ENSG00000186446	protein_coding	ENST00000927004	44729611	156152.000000	contact 3:44727415-44730485_3:44881667-44882952 distance:153359;contact 3:44727415-44730485_3:44882953-44884163 distance:154608
chr3:44885687-44885838	3	44885688	44885838	ENSG00000186448	protein_coding	ENST00000934426	44625021	260742.000000	contact 3:44583483-44585819_3:44881667-44882952 distance:297658;contact 3:44623567-44625850_3:44881667-44882952 distance:257601;contact 3:44583483-44585819_3:44882953-44884163 distance:298907;contact 3:44623567-44625850_3:44882953-44884163 distance:258850
chr3:44885687-44885838	3	44885688	44885838	ENSG00000196345	protein_coding	ENST00000896017	44555193	330570.000000	contact 3:44554220-44557027_3:44881667-44882952 distance:326686;contact 3:44554220-44557027_3:44884164-44891541 distance:332229;contact 3:44554220-44557027_3:44882953-44884163 distance:327935
chr3:44886667-44886818	3	44886668	44886818	ENSG00000075914	protein_coding	ENST00000921132	44976238	89495.000000	contact 3:44971755-44976571_3:44891542-44902779 distance:77003
chr3:44886667-44886818	3	44886668	44886818	ENSG00000144792	protein_coding	ENST00000913944	44584981	301762.000000	contact 3:44583483-44585819_3:44881667-44882952 distance:297658;contact 3:44583483-44585819_3:44891542-44902779 distance:312509;contact 3:44583483-44585819_3:44882953-44884163 distance:298907
chr3:44886667-44886818	3	44886668	44886818	ENSG00000163812	protein_coding	ENST00000424952	44976174	89431.000000	contact 3:44971755-44976571_3:44891542-44902779 distance:77003
chr3:44886667-44886818	3	44886668	44886818	ENSG00000169981	protein_coding	ENST00000865408	44649707	237036.000000	contact 3:44646468-44650982_3:44891542-44902779 distance:248435
chr3:44886667-44886818	3	44886668	44886818	ENSG00000179152	protein_coding	ENST00000876547	44338518	548225.000000	contact 3:44335174-44340618_3:44891542-44902779 distance:559264
chr3:44886667-44886818	3	44886668	44886818	ENSG00000185219	protein_coding	ENST00000396077	44477670	409073.000000	contact 3:44472799-44481804_3:44891542-44902779 distance:419859
chr3:44886667-44886818	3	44886668	44886818	ENSG00000186446	protein_coding	ENST00000927004	44729611	157132.000000	contact 3:44727415-44730485_3:44881667-44882952 distance:153359;contact 3:44727415-44730485_3:44882953-44884163 distance:154608
chr3:44886667-44886818	3	44886668	44886818	ENSG00000186448	protein_coding	ENST00000934426	44625021	261722.000000	contact 3:44583483-44585819_3:44881667-44882952 distance:297658;contact 3:44623567-44625850_3:44881667-44882952 distance:257601;contact 3:44583483-44585819_3:44891542-44902779 distance:312509;contact 3:44623567-44625850_3:44891542-44902779 distance:272452;contact 3:44583483-44585819_3:44882953-44884163 distance:298907;contact 3:44623567-44625850_3:44882953-44884163 distance:258850
chr3:44886667-44886818	3	44886668	44886818	ENSG00000196345	protein_coding	ENST00000896017	44555193	331550.000000	contact 3:44554220-44557027_3:44881667-44882952 distance:326686;contact 3:44554220-44557027_3:44891542-44902779 distance:341537;contact 3:44554220-44557027_3:44884164-44891541 distance:332229;contact 3:44554220-44557027_3:44882953-44884163 distance:327935
chr3:44890352-44890503	3	44890353	44890503	ENSG00000075914	protein_coding	ENST00000921132	44976238	85810.000000	contact 3:44971755-44976571_3:44891542-44902779 distance:77003
chr3:44890352-44890503	3	44890353	44890503	ENSG00000144792	protein_coding	ENST00000913944	44584981	305447.000000	contact 3:44583483-44585819_3:44891542-44902779 distance:312509
chr3:44890352-44890503	3	44890353	44890503	ENSG00000163812	protein_coding	ENST00000424952	44976174	85746.000000	contact 3:44971755-44976571_3:44891542-44902779 distance:77003
chr3:44890352-44890503	3	44890353	44890503	ENSG00000169981	protein_coding	ENST00000865408	44649707	240721.000000	contact 3:44646468-44650982_3:44891542-44902779 distance:248435
chr3:44890352-44890503	3	44890353	44890503	ENSG00000179152	protein_coding	ENST00000876547	44338518	551910.000000	contact 3:44335174-44340618_3:44891542-44902779 distance:559264
chr3:44890352-44890503	3	44890353	44890503	ENSG00000185219	protein_coding	ENST00000396077	44477670	412758.000000	contact 3:44472799-44481804_3:44891542-44902779 distance:419859
chr3:44890352-44890503	3	44890353	44890503	ENSG00000186448	protein_coding	ENST00000934426	44625021	265407.000000	contact 3:44583483-44585819_3:44891542-44902779 distance:312509;contact 3:44623567-44625850_3:44891542-44902779 distance:272452
chr3:44890352-44890503	3	44890353	44890503	ENSG00000196345	protein_coding	ENST00000896017	44555193	335235.000000	contact 3:44554220-44557027_3:44884164-44891541 distance:332229;contact 3:44554220-44557027_3:44891542-44902779 distance:341537
chr3:44892827-44892978	3	44892828	44892978	ENSG00000075914	protein_coding	ENST00000921132	44976238	83335.000000	contact 3:44971755-44976571_3:44891542-44902779 distance:77003
chr3:44892827-44892978	3	44892828	44892978	ENSG00000144792	protein_coding	ENST00000913944	44584981	307922.000000	contact 3:44583483-44585819_3:44891542-44902779 distance:312509
chr3:44892827-44892978	3	44892828	44892978	ENSG00000163812	protein_coding	ENST00000424952	44976174	83271.000000	contact 3:44971755-44976571_3:44891542-44902779 distance:77003
chr3:44892827-44892978	3	44892828	44892978	ENSG00000169981	protein_coding	ENST00000865408	44649707	243196.000000	contact 3:44646468-44650982_3:44891542-44902779 distance:248435
chr3:44892827-44892978	3	44892828	44892978	ENSG00000179152	protein_coding	ENST00000876547	44338518	554385.000000	contact 3:44335174-44340618_3:44891542-44902779 distance:559264
chr3:44892827-44892978	3	44892828	44892978	ENSG00000185219	protein_coding	ENST00000396077	44477670	415233.000000	contact 3:44472799-44481804_3:44891542-44902779 distance:419859
chr3:44892827-44892978	3	44892828	44892978	ENSG00000186448	protein_coding	ENST00000934426	44625021	267882.000000	contact 3:44583483-44585819_3:44891542-44902779 distance:312509;contact 3:44623567-44625850_3:44891542-44902779 distance:272452
chr3:44892827-44892978	3	44892828	44892978	ENSG00000196345	protein_coding	ENST00000896017	44555193	337710.000000	contact 3:44554220-44557027_3:44884164-44891541 distance:332229;contact 3:44554220-44557027_3:44891542-44902779 distance:341537
chr3:44893227-44893378	3	44893228	44893378	ENSG00000075914	protein_coding	ENST00000921132	44976238	82935.000000	contact 3:44971755-44976571_3:44891542-44902779 distance:77003
chr3:44893227-44893378	3	44893228	44893378	ENSG00000144792	protein_coding	ENST00000913944	44584981	308322.000000	contact 3:44583483-44585819_3:44891542-44902779 distance:312509
chr3:44893227-44893378	3	44893228	44893378	ENSG00000163812	protein_coding	ENST00000424952	44976174	82871.000000	contact 3:44971755-44976571_3:44891542-44902779 distance:77003
chr3:44893227-44893378	3	44893228	44893378	ENSG00000169981	protein_coding	ENST00000865408	44649707	243596.000000	contact 3:44646468-44650982_3:44891542-44902779 distance:248435
chr3:44893227-44893378	3	44893228	44893378	ENSG00000179152	protein_coding	ENST00000876547	44338518	554785.000000	contact 3:44335174-44340618_3:44891542-44902779 distance:559264
chr3:44893227-44893378	3	44893228	44893378	ENSG00000185219	protein_coding	ENST00000396077	44477670	415633.000000	contact 3:44472799-44481804_3:44891542-44902779 distance:419859
chr3:44893227-44893378	3	44893228	44893378	ENSG00000186448	protein_coding	ENST00000934426	44625021	268282.000000	contact 3:44583483-44585819_3:44891542-44902779 distance:312509;contact 3:44623567-44625850_3:44891542-44902779 distance:272452
chr3:44893227-44893378	3	44893228	44893378	ENSG00000196345	protein_coding	ENST00000896017	44555193	338110.000000	contact 3:44554220-44557027_3:44884164-44891541 distance:332229;contact 3:44554220-44557027_3:44891542-44902779 distance:341537
chr3:44894587-44894738	3	44894588	44894738	ENSG00000075914	protein_coding	ENST00000921132	44976238	81575.000000	contact 3:44971755-44976571_3:44891542-44902779 distance:77003
chr3:44894587-44894738	3	44894588	44894738	ENSG00000144792	protein_coding	ENST00000913944	44584981	309682.000000	contact 3:44583483-44585819_3:44891542-44902779 distance:312509
chr3:44894587-44894738	3	44894588	44894738	ENSG00000163812	protein_coding	ENST00000424952	44976174	81511.000000	contact 3:44971755-44976571_3:44891542-44902779 distance:77003
chr3:44894587-44894738	3	44894588	44894738	ENSG00000169981	protein_coding	ENST00000865408	44649707	244956.000000	contact 3:44646468-44650982_3:44891542-44902779 distance:248435
chr3:44894587-44894738	3	44894588	44894738	ENSG00000179152	protein_coding	ENST00000876547	44338518	556145.000000	contact 3:44335174-44340618_3:44891542-44902779 distance:559264
chr3:44894587-44894738	3	44894588	44894738	ENSG00000185219	protein_coding	ENST00000396077	44477670	416993.000000	contact 3:44472799-44481804_3:44891542-44902779 distance:419859
chr3:44894587-44894738	3	44894588	44894738	ENSG00000186448	protein_coding	ENST00000934426	44625021	269642.000000	contact 3:44583483-44585819_3:44891542-44902779 distance:312509;contact 3:44623567-44625850_3:44891542-44902779 distance:272452
chr3:44894587-44894738	3	44894588	44894738	ENSG00000196345	protein_coding	ENST00000896017	44555193	339470.000000	contact 3:44554220-44557027_3:44884164-44891541 distance:332229;contact 3:44554220-44557027_3:44891542-44902779 distance:341537
chr3:44902767-44902918	3	44902768	44902918	ENSG00000075914	protein_coding	ENST00000921132	44976238	73395.000000	contact 3:44971755-44976571_3:44891542-44902779 distance:77003
chr3:44902767-44902918	3	44902768	44902918	ENSG00000144792	protein_coding	ENST00000913944	44584981	317862.000000	contact 3:44583483-44585819_3:44891542-44902779 distance:312509;contact 3:44583483-44585819_3:44902780-44909356 distance:321417
chr3:44902767-44902918	3	44902768	44902918	ENSG00000163812	protein_coding	ENST00000424952	44976174	73331.000000	contact 3:44971755-44976571_3:44891542-44902779 distance:77003
chr3:44902767-44902918	3	44902768	44902918	ENSG00000169981	protein_coding	ENST00000865408	44649707	253136.000000	contact 3:44646468-44650982_3:44891542-44902779 distance:248435;contact 3:44646468-44650982_3:44902780-44909356 distance:257343
chr3:44902767-44902918	3	44902768	44902918	ENSG00000179152	protein_coding	ENST00000876547	44338518	564325.000000	contact 3:44335174-44340618_3:44891542-44902779 distance:559264;contact 3:44335174-44340618_3:44902780-44909356 distance:568172
chr3:44902767-44902918	3	44902768	44902918	ENSG00000185219	protein_coding	ENST00000396077	44477670	425173.000000	contact 3:44472799-44481804_3:44891542-44902779 distance:419859
chr3:44902767-44902918	3	44902768	44902918	ENSG00000186446	protein_coding	ENST00000927004	44729611	173232.000000	contact 3:44727415-44730485_3:44902780-44909356 distance:177118
chr3:44902767-44902918	3	44902768	44902918	ENSG00000186448	protein_coding	ENST00000934426	44625021	277822.000000	contact 3:44583483-44585819_3:44891542-44902779 distance:312509;contact 3:44623567-44625850_3:44891542-44902779 distance:272452;contact 3:44583483-44585819_3:44902780-44909356 distance:321417;contact 3:44623567-44625850_3:44902780-44909356 distance:281360
chr3:44902767-44902918	3	44902768	44902918	ENSG00000196345	protein_coding	ENST00000896017	44555193	347650.000000	contact 3:44554220-44557027_3:44891542-44902779 distance:341537;contact 3:44554220-44557027_3:44902780-44909356 distance:350445
chr3:44907127-44907278	3	44907128	44907278	ENSG00000075914	protein_coding	ENST00000921132	44976238	69035.000000	contact 3:44971755-44976571_3:44891542-44902779 distance:77003
chr3:44907127-44907278	3	44907128	44907278	ENSG00000144792	protein_coding	ENST00000913944	44584981	322222.000000	contact 3:44583483-44585819_3:44891542-44902779 distance:312509;contact 3:44583483-44585819_3:44910765-44914571 distance:328017;contact 3:44583483-44585819_3:44909357-44910764 distance:325409;contact 3:44583483-44585819_3:44902780-44909356 distance:321417
chr3:44907127-44907278	3	44907128	44907278	ENSG00000163812	protein_coding	ENST00000424952	44976174	68971.000000	contact 3:44971755-44976571_3:44891542-44902779 distance:77003
chr3:44907127-44907278	3	44907128	44907278	ENSG00000169981	protein_coding	ENST00000865408	44649707	257496.000000	contact 3:44646468-44650982_3:44891542-44902779 distance:248435;contact 3:44646468-44650982_3:44910765-44914571 distance:263943;contact 3:44646468-44650982_3:44902780-44909356 distance:257343
chr3:44907127-44907278	3	44907128	44907278	ENSG00000179152	protein_coding	ENST00000876547	44338518	568685.000000	contact 3:44335174-44340618_3:44891542-44902779 distance:559264;contact 3:44335174-44340618_3:44910765-44914571 distance:574772;contact 3:44335174-44340618_3:44902780-44909356 distance:568172
chr3:44907127-44907278	3	44907128	44907278	ENSG00000185219	protein_coding	ENST00000396077	44477670	429533.000000	contact 3:44472799-44481804_3:44891542-44902779 distance:419859;contact 3:44472799-44481804_3:44910765-44914571 distance:435367
chr3:44907127-44907278	3	44907128	44907278	ENSG00000186446	protein_coding	ENST00000927004	44729611	177592.000000	contact 3:44727415-44730485_3:44910765-44914571 distance:183718;contact 3:44727415-44730485_3:44909357-44910764 distance:181110;contact 3:44727415-44730485_3:44902780-44909356 distance:177118
chr3:44907127-44907278	3	44907128	44907278	ENSG00000186448	protein_coding	ENST00000934426	44625021	282182.000000	contact 3:44583483-44585819_3:44891542-44902779 distance:312509;contact 3:44623567-44625850_3:44891542-44902779 distance:272452;contact 3:44583483-44585819_3:44910765-44914571 distance:328017;contact 3:44623567-44625850_3:44910765-44914571 distance:287960;contact 3:44583483-44585819_3:44909357-44910764 distance:325409;contact 3:44623567-44625850_3:44909357-44910764 distance:285352;contact 3:44583483-44585819_3:44902780-44909356 distance:321417;contact 3:44623567-44625850_3:44902780-44909356 distance:281360
chr3:44907127-44907278	3	44907128	44907278	ENSG00000196345	protein_coding	ENST00000896017	44555193	352010.000000	contact 3:44554220-44557027_3:44891542-44902779 distance:341537;contact 3:44554220-44557027_3:44910765-44914571 distance:357045;contact 3:44554220-44557027_3:44909357-44910764 distance:354437;contact 3:44554220-44557027_3:44902780-44909356 distance:350445
chr3:44913987-44914138	3	44913988	44914138	ENSG00000144792	protein_coding	ENST00000913944	44584981	329082.000000	contact 3:44583483-44585819_3:44902780-44909356 distance:321417;contact 3:44583483-44585819_3:44914640-44921007 distance:333172;contact 3:44583483-44585819_3:44910765-44914571 distance:328017;contact 3:44583483-44585819_3:44909357-44910764 distance:325409
chr3:44913987-44914138	3	44913988	44914138	ENSG00000169981	protein_coding	ENST00000865408	44649707	264356.000000	contact 3:44646468-44650982_3:44902780-44909356 distance:257343;contact 3:44646468-44650982_3:44914640-44921007 distance:269098;contact 3:44646468-44650982_3:44910765-44914571 distance:263943
chr3:44913987-44914138	3	44913988	44914138	ENSG00000179152	protein_coding	ENST00000876547	44338518	575545.000000	contact 3:44335174-44340618_3:44902780-44909356 distance:568172;contact 3:44335174-44340618_3:44914640-44921007 distance:579927;contact 3:44335174-44340618_3:44910765-44914571 distance:574772
chr3:44913987-44914138	3	44913988	44914138	ENSG00000185219	protein_coding	ENST00000396077	44477670	436393.000000	contact 3:44472799-44481804_3:44914640-44921007 distance:440522;contact 3:44472799-44481804_3:44910765-44914571 distance:435367
chr3:44913987-44914138	3	44913988	44914138	ENSG00000186446	protein_coding	ENST00000927004	44729611	184452.000000	contact 3:44727415-44730485_3:44902780-44909356 distance:177118;contact 3:44727415-44730485_3:44914640-44921007 distance:188873;contact 3:44727415-44730485_3:44910765-44914571 distance:183718;contact 3:44727415-44730485_3:44909357-44910764 distance:181110
chr3:44913987-44914138	3	44913988	44914138	ENSG00000186448	protein_coding	ENST00000934426	44625021	289042.000000	contact 3:44583483-44585819_3:44902780-44909356 distance:321417;contact 3:44623567-44625850_3:44902780-44909356 distance:281360;contact 3:44583483-44585819_3:44914640-44921007 distance:333172;contact 3:44623567-44625850_3:44914640-44921007 distance:293115;contact 3:44583483-44585819_3:44910765-44914571 distance:328017;contact 3:44623567-44625850_3:44910765-44914571 distance:287960;contact 3:44583483-44585819_3:44909357-44910764 distance:325409;contact 3:44623567-44625850_3:44909357-44910764 distance:285352
chr3:44913987-44914138	3	44913988	44914138	ENSG00000196345	protein_coding	ENST00000896017	44555193	358870.000000	contact 3:44554220-44557027_3:44902780-44909356 distance:350445;contact 3:44554220-44557027_3:44914640-44921007 distance:362200;contact 3:44554220-44557027_3:44910765-44914571 distance:357045;contact 3:44554220-44557027_3:44909357-44910764 distance:354437
chr3:44915052-44915203	3	44915053	44915203	ENSG00000144792	protein_coding	ENST00000913944	44584981	330147.000000	contact 3:44583483-44585819_3:44909357-44910764 distance:325409;contact 3:44583483-44585819_3:44914640-44921007 distance:333172;contact 3:44583483-44585819_3:44910765-44914571 distance:328017
chr3:44915052-44915203	3	44915053	44915203	ENSG00000169981	protein_coding	ENST00000865408	44649707	265421.000000	contact 3:44646468-44650982_3:44914640-44921007 distance:269098;contact 3:44646468-44650982_3:44910765-44914571 distance:263943
chr3:44915052-44915203	3	44915053	44915203	ENSG00000179152	protein_coding	ENST00000876547	44338518	576610.000000	contact 3:44335174-44340618_3:44914640-44921007 distance:579927;contact 3:44335174-44340618_3:44910765-44914571 distance:574772
chr3:44915052-44915203	3	44915053	44915203	ENSG00000185219	protein_coding	ENST00000396077	44477670	437458.000000	contact 3:44472799-44481804_3:44914640-44921007 distance:440522;contact 3:44472799-44481804_3:44910765-44914571 distance:435367
chr3:44915052-44915203	3	44915053	44915203	ENSG00000186446	protein_coding	ENST00000927004	44729611	185517.000000	contact 3:44727415-44730485_3:44909357-44910764 distance:181110;contact 3:44727415-44730485_3:44914640-44921007 distance:188873;contact 3:44727415-44730485_3:44910765-44914571 distance:183718
chr3:44915052-44915203	3	44915053	44915203	ENSG00000186448	protein_coding	ENST00000934426	44625021	290107.000000	contact 3:44583483-44585819_3:44909357-44910764 distance:325409;contact 3:44623567-44625850_3:44909357-44910764 distance:285352;contact 3:44583483-44585819_3:44914640-44921007 distance:333172;contact 3:44623567-44625850_3:44914640-44921007 distance:293115;contact 3:44583483-44585819_3:44910765-44914571 distance:328017;contact 3:44623567-44625850_3:44910765-44914571 distance:287960
chr3:44915052-44915203	3	44915053	44915203	ENSG00000196345	protein_coding	ENST00000896017	44555193	359935.000000	contact 3:44554220-44557027_3:44909357-44910764 distance:354437;contact 3:44554220-44557027_3:44914640-44921007 distance:362200;contact 3:44554220-44557027_3:44910765-44914571 distance:357045
chr3:44915652-44915803	3	44915653	44915803	ENSG00000144792	protein_coding	ENST00000913944	44584981	330747.000000	contact 3:44583483-44585819_3:44909357-44910764 distance:325409;contact 3:44583483-44585819_3:44914640-44921007 distance:333172;contact 3:44583483-44585819_3:44910765-44914571 distance:328017
chr3:44915652-44915803	3	44915653	44915803	ENSG00000169981	protein_coding	ENST00000865408	44649707	266021.000000	contact 3:44646468-44650982_3:44914640-44921007 distance:269098;contact 3:44646468-44650982_3:44910765-44914571 distance:263943
chr3:44915652-44915803	3	44915653	44915803	ENSG00000179152	protein_coding	ENST00000876547	44338518	577210.000000	contact 3:44335174-44340618_3:44914640-44921007 distance:579927;contact 3:44335174-44340618_3:44910765-44914571 distance:574772
chr3:44915652-44915803	3	44915653	44915803	ENSG00000185219	protein_coding	ENST00000396077	44477670	438058.000000	contact 3:44472799-44481804_3:44914640-44921007 distance:440522;contact 3:44472799-44481804_3:44910765-44914571 distance:435367
chr3:44915652-44915803	3	44915653	44915803	ENSG00000186446	protein_coding	ENST00000927004	44729611	186117.000000	contact 3:44727415-44730485_3:44909357-44910764 distance:181110;contact 3:44727415-44730485_3:44914640-44921007 distance:188873;contact 3:44727415-44730485_3:44910765-44914571 distance:183718
chr3:44915652-44915803	3	44915653	44915803	ENSG00000186448	protein_coding	ENST00000934426	44625021	290707.000000	contact 3:44583483-44585819_3:44909357-44910764 distance:325409;contact 3:44623567-44625850_3:44909357-44910764 distance:285352;contact 3:44583483-44585819_3:44914640-44921007 distance:333172;contact 3:44623567-44625850_3:44914640-44921007 distance:293115;contact 3:44583483-44585819_3:44910765-44914571 distance:328017;contact 3:44623567-44625850_3:44910765-44914571 distance:287960
chr3:44915652-44915803	3	44915653	44915803	ENSG00000196345	protein_coding	ENST00000896017	44555193	360535.000000	contact 3:44554220-44557027_3:44909357-44910764 distance:354437;contact 3:44554220-44557027_3:44914640-44921007 distance:362200;contact 3:44554220-44557027_3:44910765-44914571 distance:357045
chr3:44915812-44915963	3	44915813	44915963	ENSG00000144792	protein_coding	ENST00000913944	44584981	330907.000000	contact 3:44583483-44585819_3:44910765-44914571 distance:328017;contact 3:44583483-44585819_3:44914640-44921007 distance:333172
chr3:44915812-44915963	3	44915813	44915963	ENSG00000169981	protein_coding	ENST00000865408	44649707	266181.000000	contact 3:44646468-44650982_3:44910765-44914571 distance:263943;contact 3:44646468-44650982_3:44914640-44921007 distance:269098
chr3:44915812-44915963	3	44915813	44915963	ENSG00000179152	protein_coding	ENST00000876547	44338518	577370.000000	contact 3:44335174-44340618_3:44910765-44914571 distance:574772;contact 3:44335174-44340618_3:44914640-44921007 distance:579927
chr3:44915812-44915963	3	44915813	44915963	ENSG00000185219	protein_coding	ENST00000396077	44477670	438218.000000	contact 3:44472799-44481804_3:44910765-44914571 distance:435367;contact 3:44472799-44481804_3:44914640-44921007 distance:440522
chr3:44915812-44915963	3	44915813	44915963	ENSG00000186446	protein_coding	ENST00000927004	44729611	186277.000000	contact 3:44727415-44730485_3:44910765-44914571 distance:183718;contact 3:44727415-44730485_3:44914640-44921007 distance:188873
chr3:44915812-44915963	3	44915813	44915963	ENSG00000186448	protein_coding	ENST00000934426	44625021	290867.000000	contact 3:44583483-44585819_3:44910765-44914571 distance:328017;contact 3:44623567-44625850_3:44910765-44914571 distance:287960;contact 3:44583483-44585819_3:44914640-44921007 distance:333172;contact 3:44623567-44625850_3:44914640-44921007 distance:293115
chr3:44915812-44915963	3	44915813	44915963	ENSG00000196345	protein_coding	ENST00000896017	44555193	360695.000000	contact 3:44554220-44557027_3:44910765-44914571 distance:357045;contact 3:44554220-44557027_3:44914640-44921007 distance:362200
chr3:44924167-44924318	3	44924168	44924318	ENSG00000144792	protein_coding	ENST00000913944	44584981	339262.000000	contact 3:44583483-44585819_3:44914640-44921007 distance:333172;contact 3:44583483-44585819_3:44928707-44929955 distance:344680;contact 3:44583483-44585819_3:44921479-44928706 distance:340441;contact 3:44583483-44585819_3:44921008-44921478 distance:336592
chr3:44924167-44924318	3	44924168	44924318	ENSG00000169981	protein_coding	ENST00000865408	44649707	274536.000000	contact 3:44646468-44650982_3:44914640-44921007 distance:269098
chr3:44924167-44924318	3	44924168	44924318	ENSG00000179152	protein_coding	ENST00000876547	44338518	585725.000000	contact 3:44335174-44340618_3:44914640-44921007 distance:579927
chr3:44924167-44924318	3	44924168	44924318	ENSG00000185219	protein_coding	ENST00000396077	44477670	446573.000000	contact 3:44472799-44481804_3:44914640-44921007 distance:440522;contact 3:44472799-44481804_3:44921479-44928706 distance:447791
chr3:44924167-44924318	3	44924168	44924318	ENSG00000186446	protein_coding	ENST00000927004	44729611	194632.000000	contact 3:44727415-44730485_3:44914640-44921007 distance:188873;contact 3:44727415-44730485_3:44921008-44921478 distance:192293
chr3:44924167-44924318	3	44924168	44924318	ENSG00000186448	protein_coding	ENST00000934426	44625021	299222.000000	contact 3:44583483-44585819_3:44914640-44921007 distance:333172;contact 3:44623567-44625850_3:44914640-44921007 distance:293115;contact 3:44583483-44585819_3:44928707-44929955 distance:344680;contact 3:44583483-44585819_3:44921479-44928706 distance:340441;contact 3:44583483-44585819_3:44921008-44921478 distance:336592
chr3:44924167-44924318	3	44924168	44924318	ENSG00000196345	protein_coding	ENST00000896017	44555193	369050.000000	contact 3:44554220-44557027_3:44914640-44921007 distance:362200;contact 3:44554220-44557027_3:44928707-44929955 distance:373708;contact 3:44554220-44557027_3:44921479-44928706 distance:369469;contact 3:44554220-44557027_3:44921008-44921478 distance:365620
chr3:44924352-44924503	3	44924353	44924503	ENSG00000144792	protein_coding	ENST00000913944	44584981	339447.000000	contact 3:44583483-44585819_3:44914640-44921007 distance:333172;contact 3:44583483-44585819_3:44928707-44929955 distance:344680;contact 3:44583483-44585819_3:44921479-44928706 distance:340441;contact 3:44583483-44585819_3:44921008-44921478 distance:336592
chr3:44924352-44924503	3	44924353	44924503	ENSG00000169981	protein_coding	ENST00000865408	44649707	274721.000000	contact 3:44646468-44650982_3:44914640-44921007 distance:269098
chr3:44924352-44924503	3	44924353	44924503	ENSG00000179152	protein_coding	ENST00000876547	44338518	585910.000000	contact 3:44335174-44340618_3:44914640-44921007 distance:579927
chr3:44924352-44924503	3	44924353	44924503	ENSG00000185219	protein_coding	ENST00000396077	44477670	446758.000000	contact 3:44472799-44481804_3:44914640-44921007 distance:440522;contact 3:44472799-44481804_3:44921479-44928706 distance:447791
chr3:44924352-44924503	3	44924353	44924503	ENSG00000186446	protein_coding	ENST00000927004	44729611	194817.000000	contact 3:44727415-44730485_3:44914640-44921007 distance:188873;contact 3:44727415-44730485_3:44921008-44921478 distance:192293
chr3:44924352-44924503	3	44924353	44924503	ENSG00000186448	protein_coding	ENST00000934426	44625021	299407.000000	contact 3:44583483-44585819_3:44914640-44921007 distance:333172;contact 3:44623567-44625850_3:44914640-44921007 distance:293115;contact 3:44583483-44585819_3:44928707-44929955 distance:344680;contact 3:44583483-44585819_3:44921479-44928706 distance:340441;contact 3:44583483-44585819_3:44921008-44921478 distance:336592
chr3:44924352-44924503	3	44924353	44924503	ENSG00000196345	protein_coding	ENST00000896017	44555193	369235.000000	contact 3:44554220-44557027_3:44914640-44921007 distance:362200;contact 3:44554220-44557027_3:44928707-44929955 distance:373708;contact 3:44554220-44557027_3:44921479-44928706 distance:369469;contact 3:44554220-44557027_3:44921008-44921478 distance:365620
chr3:44939727-44939878	3	44939728	44939878	ENSG00000144792	protein_coding	ENST00000913944	44584981	354822.000000	contact 3:44583483-44585819_3:44935007-44936029 distance:350867
chr3:44939727-44939878	3	44939728	44939878	ENSG00000186448	protein_coding	ENST00000934426	44625021	314782.000000	contact 3:44583483-44585819_3:44935007-44936029 distance:350867
chr3:44939727-44939878	3	44939728	44939878	ENSG00000196345	protein_coding	ENST00000896017	44555193	384610.000000	contact 3:44554220-44557027_3:44932405-44935006 distance:378082;contact 3:44554220-44557027_3:44941881-44943130 distance:386882;contact 3:44554220-44557027_3:44937113-44941880 distance:383873;contact 3:44554220-44557027_3:44936030-44937112 distance:380948;contact 3:44554220-44557027_3:44935007-44936029 distance:379895
chr3:44942592-44942743	3	44942593	44942743	ENSG00000196345	protein_coding	ENST00000896017	44555193	387475.000000	contact 3:44554220-44557027_3:44937113-44941880 distance:383873;contact 3:44554220-44557027_3:44941881-44943130 distance:386882
chr3:4494415-4494566	3	4494416	4494566	ENSG00000134107	protein_coding	ENST00000256495	4979437	484946.000000	contact 3:4976827-4984039_3:4493771-4495010 distance:486043;contact 3:4976827-4984039_3:4498909-4505190 distance:478384;contact 3:4976827-4984039_3:4495011-4498908 distance:483474
chr3:4494415-4494566	3	4494416	4494566	ENSG00000134109	protein_coding	ENST00000256497	5187707	693216.000000	contact 3:5186497-5194094_3:4493771-4495010 distance:695905;contact 3:5186497-5194094_3:4498909-4505190 distance:688246;contact 3:5186497-5194094_3:4495011-4498908 distance:693336
chr3:4494875-4495026	3	4494876	4495026	ENSG00000134107	protein_coding	ENST00000256495	4979437	484486.000000	contact 3:4976827-4984039_3:4493771-4495010 distance:486043;contact 3:4976827-4984039_3:4498909-4505190 distance:478384;contact 3:4976827-4984039_3:4495011-4498908 distance:483474
chr3:4494875-4495026	3	4494876	4495026	ENSG00000134109	protein_coding	ENST00000256497	5187707	692756.000000	contact 3:5186497-5194094_3:4493771-4495010 distance:695905;contact 3:5186497-5194094_3:4498909-4505190 distance:688246;contact 3:5186497-5194094_3:4495011-4498908 distance:693336
chr3:4495415-4495566	3	4495416	4495566	ENSG00000134107	protein_coding	ENST00000256495	4979437	483946.000000	contact 3:4976827-4984039_3:4493771-4495010 distance:486043;contact 3:4976827-4984039_3:4498909-4505190 distance:478384;contact 3:4976827-4984039_3:4495011-4498908 distance:483474
chr3:4495415-4495566	3	4495416	4495566	ENSG00000134109	protein_coding	ENST00000256497	5187707	692216.000000	contact 3:5186497-5194094_3:4493771-4495010 distance:695905;contact 3:5186497-5194094_3:4498909-4505190 distance:688246;contact 3:5186497-5194094_3:4495011-4498908 distance:693336
chr3:44955167-44955318	3	44955168	44955318	ENSG00000179152	protein_coding	ENST00000876547	44338518	616725.000000	contact 3:44335174-44340618_3:44953739-44966669 distance:622308
chr3:44955167-44955318	3	44955168	44955318	ENSG00000196345	protein_coding	ENST00000896017	44555193	400050.000000	contact 3:44554220-44557027_3:44950934-44951187 distance:395437
chr3:44960467-44960618	3	44960468	44960618	ENSG00000179152	protein_coding	ENST00000876547	44338518	622025.000000	contact 3:44335174-44340618_3:44953739-44966669 distance:622308
chr3:44962647-44962798	3	44962648	44962798	ENSG00000179152	protein_coding	ENST00000876547	44338518	624205.000000	contact 3:44335174-44340618_3:44953739-44966669 distance:622308;contact 3:44335174-44340618_3:44966670-44970615 distance:630746
chr3:44962647-44962798	3	44962648	44962798	ENSG00000196345	protein_coding	ENST00000896017	44555193	407530.000000	contact 3:44554220-44557027_3:44966670-44970615 distance:413019
chr3:44963047-44963198	3	44963048	44963198	ENSG00000179152	protein_coding	ENST00000876547	44338518	624605.000000	contact 3:44335174-44340618_3:44953739-44966669 distance:622308;contact 3:44335174-44340618_3:44966670-44970615 distance:630746
chr3:44963047-44963198	3	44963048	44963198	ENSG00000196345	protein_coding	ENST00000896017	44555193	407930.000000	contact 3:44554220-44557027_3:44966670-44970615 distance:413019
chr3:44966847-44966998	3	44966848	44966998	ENSG00000144792	protein_coding	ENST00000913944	44584981	381942.000000	contact 3:44583483-44585819_3:44970616-44971754 distance:386534
chr3:44966847-44966998	3	44966848	44966998	ENSG00000169981	protein_coding	ENST00000865408	44649707	317216.000000	contact 3:44646468-44650982_3:44970616-44971754 distance:322460
chr3:44966847-44966998	3	44966848	44966998	ENSG00000179152	protein_coding	ENST00000876547	44338518	628405.000000	contact 3:44335174-44340618_3:44953739-44966669 distance:622308;contact 3:44335174-44340618_3:44970616-44971754 distance:633289;contact 3:44335174-44340618_3:44966670-44970615 distance:630746
chr3:44966847-44966998	3	44966848	44966998	ENSG00000185219	protein_coding	ENST00000396077	44477670	489253.000000	contact 3:44472799-44481804_3:44970616-44971754 distance:493884
chr3:44966847-44966998	3	44966848	44966998	ENSG00000186446	protein_coding	ENST00000927004	44729611	237312.000000	contact 3:44727415-44730485_3:44970616-44971754 distance:242235
chr3:44966847-44966998	3	44966848	44966998	ENSG00000186448	protein_coding	ENST00000934426	44625021	341902.000000	contact 3:44583483-44585819_3:44970616-44971754 distance:386534
chr3:44966847-44966998	3	44966848	44966998	ENSG00000196345	protein_coding	ENST00000896017	44555193	411730.000000	contact 3:44554220-44557027_3:44970616-44971754 distance:415562;contact 3:44554220-44557027_3:44966670-44970615 distance:413019
chr3:44969307-44969458	3	44969308	44969458	ENSG00000144792	protein_coding	ENST00000913944	44584981	384402.000000	contact 3:44583483-44585819_3:44970616-44971754 distance:386534
chr3:44969307-44969458	3	44969308	44969458	ENSG00000169981	protein_coding	ENST00000865408	44649707	319676.000000	contact 3:44646468-44650982_3:44970616-44971754 distance:322460
chr3:44969307-44969458	3	44969308	44969458	ENSG00000179152	protein_coding	ENST00000876547	44338518	630865.000000	contact 3:44335174-44340618_3:44953739-44966669 distance:622308;contact 3:44335174-44340618_3:44970616-44971754 distance:633289;contact 3:44335174-44340618_3:44966670-44970615 distance:630746
chr3:44969307-44969458	3	44969308	44969458	ENSG00000185219	protein_coding	ENST00000396077	44477670	491713.000000	contact 3:44472799-44481804_3:44970616-44971754 distance:493884
chr3:44969307-44969458	3	44969308	44969458	ENSG00000186446	protein_coding	ENST00000927004	44729611	239772.000000	contact 3:44727415-44730485_3:44970616-44971754 distance:242235
chr3:44969307-44969458	3	44969308	44969458	ENSG00000186448	protein_coding	ENST00000934426	44625021	344362.000000	contact 3:44583483-44585819_3:44970616-44971754 distance:386534
chr3:44969307-44969458	3	44969308	44969458	ENSG00000196345	protein_coding	ENST00000896017	44555193	414190.000000	contact 3:44554220-44557027_3:44970616-44971754 distance:415562;contact 3:44554220-44557027_3:44966670-44970615 distance:413019
chr3:44976592-44976743	3	44976593	44976743	ENSG00000144792	protein_coding	ENST00000913944	44584981	391687.000000	contact 3:44583483-44585819_3:44970616-44971754 distance:386534;contact 3:44583483-44585819_3:44976572-44978941 distance:393105
chr3:44976592-44976743	3	44976593	44976743	ENSG00000169981	protein_coding	ENST00000865408	44649707	326961.000000	contact 3:44646468-44650982_3:44970616-44971754 distance:322460;contact 3:44646468-44650982_3:44976572-44978941 distance:329031
chr3:44976592-44976743	3	44976593	44976743	ENSG00000179152	protein_coding	ENST00000876547	44338518	638150.000000	contact 3:44335174-44340618_3:44970616-44971754 distance:633289;contact 3:44335174-44340618_3:44980689-44982382 distance:643639;contact 3:44335174-44340618_3:44976572-44978941 distance:639860
chr3:44976592-44976743	3	44976593	44976743	ENSG00000185219	protein_coding	ENST00000396077	44477670	498998.000000	contact 3:44472799-44481804_3:44970616-44971754 distance:493884;contact 3:44472799-44481804_3:44976572-44978941 distance:500455
chr3:44976592-44976743	3	44976593	44976743	ENSG00000186446	protein_coding	ENST00000927004	44729611	247057.000000	contact 3:44727415-44730485_3:44970616-44971754 distance:242235
chr3:44976592-44976743	3	44976593	44976743	ENSG00000186448	protein_coding	ENST00000934426	44625021	351647.000000	contact 3:44583483-44585819_3:44970616-44971754 distance:386534;contact 3:44583483-44585819_3:44976572-44978941 distance:393105;contact 3:44623567-44625850_3:44976572-44978941 distance:353048
chr3:44976592-44976743	3	44976593	44976743	ENSG00000196345	protein_coding	ENST00000896017	44555193	421475.000000	contact 3:44554220-44557027_3:44970616-44971754 distance:415562;contact 3:44554220-44557027_3:44980689-44982382 distance:425912;contact 3:44554220-44557027_3:44976572-44978941 distance:422133
chr3:44976592-44976743	3	44976593	44976743	ENSG00000211456	protein_coding	ENST00000706807	45689384	712716.000000	contact 3:45685077-45690415_3:44976572-44978941 distance:709990
chr3:44981347-44981498	3	44981348	44981498	ENSG00000144792	protein_coding	ENST00000913944	44584981	396442.000000	contact 3:44583483-44585819_3:44976572-44978941 distance:393105
chr3:44981347-44981498	3	44981348	44981498	ENSG00000169981	protein_coding	ENST00000865408	44649707	331716.000000	contact 3:44646468-44650982_3:44976572-44978941 distance:329031
chr3:44981347-44981498	3	44981348	44981498	ENSG00000179152	protein_coding	ENST00000876547	44338518	642905.000000	contact 3:44335174-44340618_3:44976572-44978941 distance:639860;contact 3:44335174-44340618_3:44980689-44982382 distance:643639
chr3:44981347-44981498	3	44981348	44981498	ENSG00000185219	protein_coding	ENST00000396077	44477670	503753.000000	contact 3:44472799-44481804_3:44976572-44978941 distance:500455
chr3:44981347-44981498	3	44981348	44981498	ENSG00000186448	protein_coding	ENST00000934426	44625021	356402.000000	contact 3:44583483-44585819_3:44976572-44978941 distance:393105;contact 3:44623567-44625850_3:44976572-44978941 distance:353048
chr3:44981347-44981498	3	44981348	44981498	ENSG00000196345	protein_coding	ENST00000896017	44555193	426230.000000	contact 3:44554220-44557027_3:44976572-44978941 distance:422133;contact 3:44554220-44557027_3:44980689-44982382 distance:425912
chr3:44981347-44981498	3	44981348	44981498	ENSG00000211456	protein_coding	ENST00000706807	45689384	707961.000000	contact 3:45685077-45690415_3:44976572-44978941 distance:709990
chr3:44983547-44983698	3	44983548	44983698	ENSG00000144792	protein_coding	ENST00000913944	44584981	398642.000000	contact 3:44583483-44585819_3:44976572-44978941 distance:393105
chr3:44983547-44983698	3	44983548	44983698	ENSG00000169981	protein_coding	ENST00000865408	44649707	333916.000000	contact 3:44646468-44650982_3:44976572-44978941 distance:329031
chr3:44983547-44983698	3	44983548	44983698	ENSG00000179152	protein_coding	ENST00000876547	44338518	645105.000000	contact 3:44335174-44340618_3:44976572-44978941 distance:639860;contact 3:44335174-44340618_3:44980689-44982382 distance:643639
chr3:44983547-44983698	3	44983548	44983698	ENSG00000185219	protein_coding	ENST00000396077	44477670	505953.000000	contact 3:44472799-44481804_3:44976572-44978941 distance:500455
chr3:44983547-44983698	3	44983548	44983698	ENSG00000186448	protein_coding	ENST00000934426	44625021	358602.000000	contact 3:44583483-44585819_3:44976572-44978941 distance:393105;contact 3:44623567-44625850_3:44976572-44978941 distance:353048
chr3:44983547-44983698	3	44983548	44983698	ENSG00000196345	protein_coding	ENST00000896017	44555193	428430.000000	contact 3:44554220-44557027_3:44976572-44978941 distance:422133;contact 3:44554220-44557027_3:44980689-44982382 distance:425912
chr3:44983547-44983698	3	44983548	44983698	ENSG00000211456	protein_coding	ENST00000706807	45689384	705761.000000	contact 3:45685077-45690415_3:44976572-44978941 distance:709990
chr3:44983767-44983918	3	44983768	44983918	ENSG00000144792	protein_coding	ENST00000913944	44584981	398862.000000	contact 3:44583483-44585819_3:44976572-44978941 distance:393105
chr3:44983767-44983918	3	44983768	44983918	ENSG00000169981	protein_coding	ENST00000865408	44649707	334136.000000	contact 3:44646468-44650982_3:44976572-44978941 distance:329031
chr3:44983767-44983918	3	44983768	44983918	ENSG00000179152	protein_coding	ENST00000876547	44338518	645325.000000	contact 3:44335174-44340618_3:44976572-44978941 distance:639860;contact 3:44335174-44340618_3:44980689-44982382 distance:643639
chr3:44983767-44983918	3	44983768	44983918	ENSG00000185219	protein_coding	ENST00000396077	44477670	506173.000000	contact 3:44472799-44481804_3:44976572-44978941 distance:500455
chr3:44983767-44983918	3	44983768	44983918	ENSG00000186448	protein_coding	ENST00000934426	44625021	358822.000000	contact 3:44583483-44585819_3:44976572-44978941 distance:393105;contact 3:44623567-44625850_3:44976572-44978941 distance:353048
chr3:44983767-44983918	3	44983768	44983918	ENSG00000196345	protein_coding	ENST00000896017	44555193	428650.000000	contact 3:44554220-44557027_3:44976572-44978941 distance:422133;contact 3:44554220-44557027_3:44980689-44982382 distance:425912
chr3:44983767-44983918	3	44983768	44983918	ENSG00000211456	protein_coding	ENST00000706807	45689384	705541.000000	contact 3:45685077-45690415_3:44976572-44978941 distance:709990
chr3:45010867-45011018	3	45010868	45011018	ENSG00000249992	protein_coding	ENST00000503771	45226287	215344.000000	contact 3:45222466-45227383_3:45014619-45024732 distance:205249
chr3:45011127-45011278	3	45011128	45011278	ENSG00000249992	protein_coding	ENST00000503771	45226287	215084.000000	contact 3:45222466-45227383_3:45014619-45024732 distance:205249
chr3:45011827-45011978	3	45011828	45011978	ENSG00000249992	protein_coding	ENST00000503771	45226287	214384.000000	contact 3:45222466-45227383_3:45014619-45024732 distance:205249
chr3:45012072-45012223	3	45012073	45012223	ENSG00000249992	protein_coding	ENST00000503771	45226287	214139.000000	contact 3:45222466-45227383_3:45014619-45024732 distance:205249
chr3:45012227-45012378	3	45012228	45012378	ENSG00000249992	protein_coding	ENST00000503771	45226287	213984.000000	contact 3:45222466-45227383_3:45014619-45024732 distance:205249
chr3:45021647-45021798	3	45021648	45021798	ENSG00000211456	protein_coding	ENST00000706807	45689384	667661.000000	contact 3:45685077-45690415_3:45024733-45025989 distance:662385
chr3:45021647-45021798	3	45021648	45021798	ENSG00000249992	protein_coding	ENST00000503771	45226287	204564.000000	contact 3:45222466-45227383_3:45014619-45024732 distance:205249;contact 3:45222466-45227383_3:45024733-45025989 distance:199563
chr3:45024947-45025098	3	45024948	45025098	ENSG00000211456	protein_coding	ENST00000706807	45689384	664361.000000	contact 3:45685077-45690415_3:45024733-45025989 distance:662385
chr3:45024947-45025098	3	45024948	45025098	ENSG00000249992	protein_coding	ENST00000503771	45226287	201264.000000	contact 3:45222466-45227383_3:45014619-45024732 distance:205249;contact 3:45222466-45227383_3:45024733-45025989 distance:199563
chr3:45027067-45027218	3	45027068	45027218	ENSG00000211456	protein_coding	ENST00000706807	45689384	662241.000000	contact 3:45685077-45690415_3:45024733-45025989 distance:662385
chr3:45027067-45027218	3	45027068	45027218	ENSG00000249992	protein_coding	ENST00000503771	45226287	199144.000000	contact 3:45222466-45227383_3:45014619-45024732 distance:205249;contact 3:45222466-45227383_3:45024733-45025989 distance:199563
chr3:45029532-45029683	3	45029533	45029683	ENSG00000211456	protein_coding	ENST00000706807	45689384	659776.000000	contact 3:45685077-45690415_3:45024733-45025989 distance:662385
chr3:45029532-45029683	3	45029533	45029683	ENSG00000249992	protein_coding	ENST00000503771	45226287	196679.000000	contact 3:45222466-45227383_3:45014619-45024732 distance:205249;contact 3:45222466-45227383_3:45024733-45025989 distance:199563
chr3:45029687-45029838	3	45029688	45029838	ENSG00000211456	protein_coding	ENST00000706807	45689384	659621.000000	contact 3:45685077-45690415_3:45024733-45025989 distance:662385
chr3:45029687-45029838	3	45029688	45029838	ENSG00000249992	protein_coding	ENST00000503771	45226287	196524.000000	contact 3:45222466-45227383_3:45014619-45024732 distance:205249;contact 3:45222466-45227383_3:45024733-45025989 distance:199563
chr3:45034727-45034878	3	45034728	45034878	ENSG00000163818	protein_coding	ENST00000539217	45915724	880921.000000	contact 3:45915022-45924090_3:45034882-45037351 distance:883440
chr3:45034727-45034878	3	45034728	45034878	ENSG00000211456	protein_coding	ENST00000706807	45689384	654581.000000	contact 3:45685077-45690415_3:45034882-45037351 distance:651630;contact 3:45685077-45690415_3:45037352-45042263 distance:647939
chr3:45034727-45034878	3	45034728	45034878	ENSG00000249992	protein_coding	ENST00000503771	45226287	191484.000000	contact 3:45222466-45227383_3:45034882-45037351 distance:188808;contact 3:45222466-45227383_3:45037352-45042263 distance:185117
chr3:45035007-45035158	3	45035008	45035158	ENSG00000163818	protein_coding	ENST00000539217	45915724	880641.000000	contact 3:45915022-45924090_3:45034882-45037351 distance:883440
chr3:45035007-45035158	3	45035008	45035158	ENSG00000211456	protein_coding	ENST00000706807	45689384	654301.000000	contact 3:45685077-45690415_3:45034882-45037351 distance:651630;contact 3:45685077-45690415_3:45037352-45042263 distance:647939
chr3:45035007-45035158	3	45035008	45035158	ENSG00000249992	protein_coding	ENST00000503771	45226287	191204.000000	contact 3:45222466-45227383_3:45034882-45037351 distance:188808;contact 3:45222466-45227383_3:45037352-45042263 distance:185117
chr3:45037827-45037978	3	45037828	45037978	ENSG00000163814	protein_coding	ENST00000296129	45146378	108475.000000	contact 3:45139387-45149356_3:45042264-45043923 distance:101278
chr3:45037827-45037978	3	45037828	45037978	ENSG00000163818	protein_coding	ENST00000539217	45915724	877821.000000	contact 3:45915022-45924090_3:45034882-45037351 distance:883440
chr3:45037827-45037978	3	45037828	45037978	ENSG00000211456	protein_coding	ENST00000706807	45689384	651481.000000	contact 3:45685077-45690415_3:45034882-45037351 distance:651630;contact 3:45685077-45690415_3:45042264-45043923 distance:644653;contact 3:45685077-45690415_3:45037352-45042263 distance:647939
chr3:45037827-45037978	3	45037828	45037978	ENSG00000249992	protein_coding	ENST00000503771	45226287	188384.000000	contact 3:45222466-45227383_3:45034882-45037351 distance:188808;contact 3:45222466-45227383_3:45042264-45043923 distance:181831;contact 3:45222466-45227383_3:45037352-45042263 distance:185117
chr3:45040787-45040938	3	45040788	45040938	ENSG00000163814	protein_coding	ENST00000296129	45146378	105515.000000	contact 3:45139387-45149356_3:45045606-45048045 distance:97546;contact 3:45139387-45149356_3:45043924-45045605 distance:99607;contact 3:45139387-45149356_3:45042264-45043923 distance:101278
chr3:45040787-45040938	3	45040788	45040938	ENSG00000163818	protein_coding	ENST00000539217	45915724	874861.000000	contact 3:45915022-45924090_3:45034882-45037351 distance:883440
chr3:45040787-45040938	3	45040788	45040938	ENSG00000211456	protein_coding	ENST00000706807	45689384	648521.000000	contact 3:45685077-45690415_3:45034882-45037351 distance:651630;contact 3:45685077-45690415_3:45045606-45048045 distance:640921;contact 3:45685077-45690415_3:45043924-45045605 distance:642982;contact 3:45685077-45690415_3:45042264-45043923 distance:644653;contact 3:45685077-45690415_3:45037352-45042263 distance:647939
chr3:45040787-45040938	3	45040788	45040938	ENSG00000249992	protein_coding	ENST00000503771	45226287	185424.000000	contact 3:45222466-45227383_3:45034882-45037351 distance:188808;contact 3:45222466-45227383_3:45045606-45048045 distance:178099;contact 3:45222466-45227383_3:45043924-45045605 distance:180160;contact 3:45222466-45227383_3:45042264-45043923 distance:181831;contact 3:45222466-45227383_3:45037352-45042263 distance:185117
chr3:45041747-45041898	3	45041748	45041898	ENSG00000163814	protein_coding	ENST00000296129	45146378	104555.000000	contact 3:45139387-45149356_3:45045606-45048045 distance:97546;contact 3:45139387-45149356_3:45043924-45045605 distance:99607;contact 3:45139387-45149356_3:45042264-45043923 distance:101278
chr3:45041747-45041898	3	45041748	45041898	ENSG00000163818	protein_coding	ENST00000539217	45915724	873901.000000	contact 3:45915022-45924090_3:45034882-45037351 distance:883440
chr3:45041747-45041898	3	45041748	45041898	ENSG00000211456	protein_coding	ENST00000706807	45689384	647561.000000	contact 3:45685077-45690415_3:45034882-45037351 distance:651630;contact 3:45685077-45690415_3:45045606-45048045 distance:640921;contact 3:45685077-45690415_3:45043924-45045605 distance:642982;contact 3:45685077-45690415_3:45042264-45043923 distance:644653;contact 3:45685077-45690415_3:45037352-45042263 distance:647939
chr3:45041747-45041898	3	45041748	45041898	ENSG00000249992	protein_coding	ENST00000503771	45226287	184464.000000	contact 3:45222466-45227383_3:45034882-45037351 distance:188808;contact 3:45222466-45227383_3:45045606-45048045 distance:178099;contact 3:45222466-45227383_3:45043924-45045605 distance:180160;contact 3:45222466-45227383_3:45042264-45043923 distance:181831;contact 3:45222466-45227383_3:45037352-45042263 distance:185117
chr3:45043827-45043978	3	45043828	45043978	ENSG00000163814	protein_coding	ENST00000296129	45146378	102475.000000	contact 3:45139387-45149356_3:45048046-45050616 distance:95040;contact 3:45139387-45149356_3:45045606-45048045 distance:97546;contact 3:45139387-45149356_3:45043924-45045605 distance:99607;contact 3:45139387-45149356_3:45042264-45043923 distance:101278
chr3:45043827-45043978	3	45043828	45043978	ENSG00000211456	protein_coding	ENST00000706807	45689384	645481.000000	contact 3:45685077-45690415_3:45037352-45042263 distance:647939;contact 3:45685077-45690415_3:45045606-45048045 distance:640921;contact 3:45685077-45690415_3:45043924-45045605 distance:642982;contact 3:45685077-45690415_3:45042264-45043923 distance:644653
chr3:45043827-45043978	3	45043828	45043978	ENSG00000249992	protein_coding	ENST00000503771	45226287	182384.000000	contact 3:45222466-45227383_3:45037352-45042263 distance:185117;contact 3:45222466-45227383_3:45048046-45050616 distance:175593;contact 3:45222466-45227383_3:45045606-45048045 distance:178099;contact 3:45222466-45227383_3:45043924-45045605 distance:180160;contact 3:45222466-45227383_3:45042264-45043923 distance:181831
chr3:4504660-4504811	3	4504661	4504811	ENSG00000134107	protein_coding	ENST00000256495	4979437	474701.000000	contact 3:4976827-4984039_3:4498909-4505190 distance:478384;contact 3:4976827-4984039_3:4508590-4510516 distance:470880;contact 3:4976827-4984039_3:4505706-4507863 distance:473649
chr3:4504660-4504811	3	4504661	4504811	ENSG00000134109	protein_coding	ENST00000256497	5187707	682971.000000	contact 3:5186497-5194094_3:4498909-4505190 distance:688246;contact 3:5186497-5194094_3:4508590-4510516 distance:680742;contact 3:5186497-5194094_3:4507864-4508589 distance:682069;contact 3:5186497-5194094_3:4505706-4507863 distance:683511;contact 3:5186497-5194094_3:4505500-4505705 distance:684693;contact 3:5186497-5194094_3:4505191-4505499 distance:684950
chr3:45048367-45048518	3	45048368	45048518	ENSG00000163814	protein_coding	ENST00000296129	45146378	97935.000000	contact 3:45139387-45149356_3:45042264-45043923 distance:101278;contact 3:45139387-45149356_3:45048046-45050616 distance:95040;contact 3:45139387-45149356_3:45045606-45048045 distance:97546;contact 3:45139387-45149356_3:45043924-45045605 distance:99607
chr3:45048367-45048518	3	45048368	45048518	ENSG00000211456	protein_coding	ENST00000706807	45689384	640941.000000	contact 3:45685077-45690415_3:45042264-45043923 distance:644653;contact 3:45685077-45690415_3:45045606-45048045 distance:640921;contact 3:45685077-45690415_3:45043924-45045605 distance:642982
chr3:45048367-45048518	3	45048368	45048518	ENSG00000249992	protein_coding	ENST00000503771	45226287	177844.000000	contact 3:45222466-45227383_3:45042264-45043923 distance:181831;contact 3:45222466-45227383_3:45050617-45055705 distance:171763;contact 3:45222466-45227383_3:45048046-45050616 distance:175593;contact 3:45222466-45227383_3:45045606-45048045 distance:178099;contact 3:45222466-45227383_3:45043924-45045605 distance:180160
chr3:45054407-45054558	3	45054408	45054558	ENSG00000163814	protein_coding	ENST00000296129	45146378	91895.000000	contact 3:45139387-45149356_3:45048046-45050616 distance:95040
chr3:45054407-45054558	3	45054408	45054558	ENSG00000249992	protein_coding	ENST00000503771	45226287	171804.000000	contact 3:45222466-45227383_3:45048046-45050616 distance:175593;contact 3:45222466-45227383_3:45055706-45064484 distance:164829;contact 3:45222466-45227383_3:45050617-45055705 distance:171763
chr3:45054687-45054838	3	45054688	45054838	ENSG00000163814	protein_coding	ENST00000296129	45146378	91615.000000	contact 3:45139387-45149356_3:45048046-45050616 distance:95040
chr3:45054687-45054838	3	45054688	45054838	ENSG00000249992	protein_coding	ENST00000503771	45226287	171524.000000	contact 3:45222466-45227383_3:45048046-45050616 distance:175593;contact 3:45222466-45227383_3:45055706-45064484 distance:164829;contact 3:45222466-45227383_3:45050617-45055705 distance:171763
chr3:45054927-45055078	3	45054928	45055078	ENSG00000163814	protein_coding	ENST00000296129	45146378	91375.000000	contact 3:45139387-45149356_3:45048046-45050616 distance:95040
chr3:45054927-45055078	3	45054928	45055078	ENSG00000249992	protein_coding	ENST00000503771	45226287	171284.000000	contact 3:45222466-45227383_3:45048046-45050616 distance:175593;contact 3:45222466-45227383_3:45055706-45064484 distance:164829;contact 3:45222466-45227383_3:45050617-45055705 distance:171763
chr3:45055127-45055278	3	45055128	45055278	ENSG00000163814	protein_coding	ENST00000296129	45146378	91175.000000	contact 3:45139387-45149356_3:45048046-45050616 distance:95040
chr3:45055127-45055278	3	45055128	45055278	ENSG00000249992	protein_coding	ENST00000503771	45226287	171084.000000	contact 3:45222466-45227383_3:45048046-45050616 distance:175593;contact 3:45222466-45227383_3:45055706-45064484 distance:164829;contact 3:45222466-45227383_3:45050617-45055705 distance:171763
chr3:45055752-45055903	3	45055753	45055903	ENSG00000249992	protein_coding	ENST00000503771	45226287	170459.000000	contact 3:45222466-45227383_3:45050617-45055705 distance:171763;contact 3:45222466-45227383_3:45055706-45064484 distance:164829
chr3:45055987-45056138	3	45055988	45056138	ENSG00000249992	protein_coding	ENST00000503771	45226287	170224.000000	contact 3:45222466-45227383_3:45050617-45055705 distance:171763;contact 3:45222466-45227383_3:45055706-45064484 distance:164829
chr3:45056887-45057038	3	45056888	45057038	ENSG00000249992	protein_coding	ENST00000503771	45226287	169324.000000	contact 3:45222466-45227383_3:45050617-45055705 distance:171763;contact 3:45222466-45227383_3:45055706-45064484 distance:164829
chr3:45057087-45057238	3	45057088	45057238	ENSG00000249992	protein_coding	ENST00000503771	45226287	169124.000000	contact 3:45222466-45227383_3:45050617-45055705 distance:171763;contact 3:45222466-45227383_3:45055706-45064484 distance:164829
chr3:45062167-45062318	3	45062168	45062318	ENSG00000211456	protein_coding	ENST00000706807	45689384	627141.000000	contact 3:45685077-45690415_3:45064485-45066124 distance:622442
chr3:45062167-45062318	3	45062168	45062318	ENSG00000249992	protein_coding	ENST00000503771	45226287	164044.000000	contact 3:45222466-45227383_3:45055706-45064484 distance:164829;contact 3:45222466-45227383_3:45064485-45066124 distance:159620
chr3:45063587-45063738	3	45063588	45063738	ENSG00000211456	protein_coding	ENST00000706807	45689384	625721.000000	contact 3:45685077-45690415_3:45064485-45066124 distance:622442
chr3:45063587-45063738	3	45063588	45063738	ENSG00000249992	protein_coding	ENST00000503771	45226287	162624.000000	contact 3:45222466-45227383_3:45055706-45064484 distance:164829;contact 3:45222466-45227383_3:45064485-45066124 distance:159620
chr3:45064507-45064658	3	45064508	45064658	ENSG00000211456	protein_coding	ENST00000706807	45689384	624801.000000	contact 3:45685077-45690415_3:45064485-45066124 distance:622442
chr3:45064507-45064658	3	45064508	45064658	ENSG00000249992	protein_coding	ENST00000503771	45226287	161704.000000	contact 3:45222466-45227383_3:45055706-45064484 distance:164829;contact 3:45222466-45227383_3:45064485-45066124 distance:159620
chr3:45064807-45064958	3	45064808	45064958	ENSG00000211456	protein_coding	ENST00000706807	45689384	624501.000000	contact 3:45685077-45690415_3:45064485-45066124 distance:622442
chr3:45064807-45064958	3	45064808	45064958	ENSG00000249992	protein_coding	ENST00000503771	45226287	161404.000000	contact 3:45222466-45227383_3:45055706-45064484 distance:164829;contact 3:45222466-45227383_3:45064485-45066124 distance:159620
chr3:45064967-45065118	3	45064968	45065118	ENSG00000211456	protein_coding	ENST00000706807	45689384	624341.000000	contact 3:45685077-45690415_3:45064485-45066124 distance:622442
chr3:45064967-45065118	3	45064968	45065118	ENSG00000249992	protein_coding	ENST00000503771	45226287	161244.000000	contact 3:45222466-45227383_3:45055706-45064484 distance:164829;contact 3:45222466-45227383_3:45064485-45066124 distance:159620
chr3:45068087-45068238	3	45068088	45068238	ENSG00000211456	protein_coding	ENST00000706807	45689384	621221.000000	contact 3:45685077-45690415_3:45064485-45066124 distance:622442
chr3:45068087-45068238	3	45068088	45068238	ENSG00000249992	protein_coding	ENST00000503771	45226287	158124.000000	contact 3:45222466-45227383_3:45055706-45064484 distance:164829;contact 3:45222466-45227383_3:45064485-45066124 distance:159620
chr3:4507155-4507306	3	4507156	4507306	ENSG00000134107	protein_coding	ENST00000256495	4979437	472206.000000	contact 3:4976827-4984039_3:4498909-4505190 distance:478384;contact 3:4976827-4984039_3:4508590-4510516 distance:470880;contact 3:4976827-4984039_3:4505706-4507863 distance:473649
chr3:4507155-4507306	3	4507156	4507306	ENSG00000134109	protein_coding	ENST00000256497	5187707	680476.000000	contact 3:5186497-5194094_3:4498909-4505190 distance:688246;contact 3:5186497-5194094_3:4510517-4513383 distance:678345;contact 3:5186497-5194094_3:4508590-4510516 distance:680742;contact 3:5186497-5194094_3:4507864-4508589 distance:682069;contact 3:5186497-5194094_3:4505706-4507863 distance:683511;contact 3:5186497-5194094_3:4505500-4505705 distance:684693;contact 3:5186497-5194094_3:4505191-4505499 distance:684950
chr3:45079027-45079178	3	45079028	45079178	ENSG00000249992	protein_coding	ENST00000503771	45226287	147184.000000	contact 3:45222466-45227383_3:45079872-45080157 distance:144910;contact 3:45222466-45227383_3:45075239-45079871 distance:147369
chr3:45082247-45082398	3	45082248	45082398	ENSG00000249992	protein_coding	ENST00000503771	45226287	143964.000000	contact 3:45222466-45227383_3:45075239-45079871 distance:147369;contact 3:45222466-45227383_3:45086810-45091274 distance:135882;contact 3:45222466-45227383_3:45079872-45080157 distance:144910
chr3:45085027-45085178	3	45085028	45085178	ENSG00000249992	protein_coding	ENST00000503771	45226287	141184.000000	contact 3:45222466-45227383_3:45079872-45080157 distance:144910;contact 3:45222466-45227383_3:45086810-45091274 distance:135882
chr3:45085192-45085343	3	45085193	45085343	ENSG00000249992	protein_coding	ENST00000503771	45226287	141019.000000	contact 3:45222466-45227383_3:45086810-45091274 distance:135882
chr3:45085347-45085498	3	45085348	45085498	ENSG00000249992	protein_coding	ENST00000503771	45226287	140864.000000	contact 3:45222466-45227383_3:45086810-45091274 distance:135882
chr3:45087267-45087418	3	45087268	45087418	ENSG00000249992	protein_coding	ENST00000503771	45226287	138944.000000	contact 3:45222466-45227383_3:45086810-45091274 distance:135882
chr3:45088607-45088758	3	45088608	45088758	ENSG00000249992	protein_coding	ENST00000503771	45226287	137604.000000	contact 3:45222466-45227383_3:45086810-45091274 distance:135882
chr3:45092152-45092303	3	45092153	45092303	ENSG00000249992	protein_coding	ENST00000503771	45226287	134059.000000	contact 3:45222466-45227383_3:45086810-45091274 distance:135882
chr3:45092827-45092978	3	45092828	45092978	ENSG00000249992	protein_coding	ENST00000503771	45226287	133384.000000	contact 3:45222466-45227383_3:45086810-45091274 distance:135882
chr3:45095467-45095618	3	45095468	45095618	ENSG00000249992	protein_coding	ENST00000503771	45226287	130744.000000	contact 3:45222466-45227383_3:45086810-45091274 distance:135882
chr3:45096087-45096238	3	45096088	45096238	ENSG00000249992	protein_coding	ENST00000503771	45226287	130124.000000	contact 3:45222466-45227383_3:45086810-45091274 distance:135882
chr3:45120127-45120278	3	45120128	45120278	ENSG00000249992	protein_coding	ENST00000503771	45226287	106084.000000	contact 3:45222466-45227383_3:45123950-45127216 distance:99341;contact 3:45222466-45227383_3:45119652-45123899 distance:103149
chr3:45120467-45120618	3	45120468	45120618	ENSG00000249992	protein_coding	ENST00000503771	45226287	105744.000000	contact 3:45222466-45227383_3:45123950-45127216 distance:99341;contact 3:45222466-45227383_3:45119652-45123899 distance:103149
chr3:45122827-45122978	3	45122828	45122978	ENSG00000249992	protein_coding	ENST00000503771	45226287	103384.000000	contact 3:45222466-45227383_3:45123950-45127216 distance:99341;contact 3:45222466-45227383_3:45119652-45123899 distance:103149
chr3:45122992-45123143	3	45122993	45123143	ENSG00000249992	protein_coding	ENST00000503771	45226287	103219.000000	contact 3:45222466-45227383_3:45123950-45127216 distance:99341;contact 3:45222466-45227383_3:45119652-45123899 distance:103149
chr3:45123187-45123338	3	45123188	45123338	ENSG00000249992	protein_coding	ENST00000503771	45226287	103024.000000	contact 3:45222466-45227383_3:45123950-45127216 distance:99341;contact 3:45222466-45227383_3:45119652-45123899 distance:103149
chr3:45123372-45123523	3	45123373	45123523	ENSG00000249992	protein_coding	ENST00000503771	45226287	102839.000000	contact 3:45222466-45227383_3:45123950-45127216 distance:99341;contact 3:45222466-45227383_3:45119652-45123899 distance:103149
chr3:45123587-45123738	3	45123588	45123738	ENSG00000249992	protein_coding	ENST00000503771	45226287	102624.000000	contact 3:45222466-45227383_3:45123950-45127216 distance:99341;contact 3:45222466-45227383_3:45119652-45123899 distance:103149
chr3:45123927-45124078	3	45123928	45124078	ENSG00000249992	protein_coding	ENST00000503771	45226287	102284.000000	contact 3:45222466-45227383_3:45123950-45127216 distance:99341;contact 3:45222466-45227383_3:45119652-45123899 distance:103149
chr3:45124487-45124638	3	45124488	45124638	ENSG00000249992	protein_coding	ENST00000503771	45226287	101724.000000	contact 3:45222466-45227383_3:45123950-45127216 distance:99341;contact 3:45222466-45227383_3:45119652-45123899 distance:103149
chr3:45125592-45125743	3	45125593	45125743	ENSG00000249992	protein_coding	ENST00000503771	45226287	100619.000000	contact 3:45222466-45227383_3:45119652-45123899 distance:103149;contact 3:45222466-45227383_3:45123950-45127216 distance:99341
chr3:45125767-45125918	3	45125768	45125918	ENSG00000249992	protein_coding	ENST00000503771	45226287	100444.000000	contact 3:45222466-45227383_3:45119652-45123899 distance:103149;contact 3:45222466-45227383_3:45123950-45127216 distance:99341
chr3:45126927-45127078	3	45126928	45127078	ENSG00000249992	protein_coding	ENST00000503771	45226287	99284.000000	contact 3:45222466-45227383_3:45119652-45123899 distance:103149;contact 3:45222466-45227383_3:45123950-45127216 distance:99341
chr3:4512975-4513126	3	4512976	4513126	ENSG00000134107	protein_coding	ENST00000256495	4979437	466386.000000	contact 3:4976827-4984039_3:4508590-4510516 distance:470880
chr3:4512975-4513126	3	4512976	4513126	ENSG00000134109	protein_coding	ENST00000256497	5187707	674656.000000	contact 3:5186497-5194094_3:4507864-4508589 distance:682069;contact 3:5186497-5194094_3:4514786-4519923 distance:672941;contact 3:5186497-5194094_3:4513384-4514785 distance:676211;contact 3:5186497-5194094_3:4510517-4513383 distance:678345;contact 3:5186497-5194094_3:4508590-4510516 distance:680742
chr3:45131347-45131498	3	45131348	45131498	ENSG00000249992	protein_coding	ENST00000503771	45226287	94864.000000	contact 3:45222466-45227383_3:45123950-45127216 distance:99341
chr3:4516035-4516186	3	4516036	4516186	ENSG00000134107	protein_coding	ENST00000256495	4979437	463326.000000	contact 3:4976827-4984039_3:4519924-4521233 distance:459855
chr3:4516035-4516186	3	4516036	4516186	ENSG00000134109	protein_coding	ENST00000256497	5187707	671596.000000	contact 3:5186497-5194094_3:4510517-4513383 distance:678345;contact 3:5186497-5194094_3:4519924-4521233 distance:669717;contact 3:5186497-5194094_3:4514786-4519923 distance:672941;contact 3:5186497-5194094_3:4513384-4514785 distance:676211
chr3:4516035-4516186	3	4516036	4516186	ENSG00000150995	protein_coding	ENST00000649015	4493348	22763.000000	contact 3:4488131-4493770_3:4519924-4521233 distance:29628
chr3:4519055-4519206	3	4519056	4519206	ENSG00000134107	protein_coding	ENST00000256495	4979437	460306.000000	contact 3:4976827-4984039_3:4521234-4523010 distance:458311;contact 3:4976827-4984039_3:4519924-4521233 distance:459855
chr3:4519055-4519206	3	4519056	4519206	ENSG00000134109	protein_coding	ENST00000256497	5187707	668576.000000	contact 3:5186497-5194094_3:4513384-4514785 distance:676211;contact 3:5186497-5194094_3:4521234-4523010 distance:668173;contact 3:5186497-5194094_3:4519924-4521233 distance:669717;contact 3:5186497-5194094_3:4514786-4519923 distance:672941
chr3:4519055-4519206	3	4519056	4519206	ENSG00000150995	protein_coding	ENST00000649015	4493348	25783.000000	contact 3:4488131-4493770_3:4519924-4521233 distance:29628
chr3:45198747-45198898	3	45198748	45198898	ENSG00000163815	protein_coding	ENST00000872072	45026180	172643.000000	contact 3:45025990-45034881_3:45193359-45215531 distance:174010
chr3:45199807-45199958	3	45199808	45199958	ENSG00000163815	protein_coding	ENST00000872072	45026180	173703.000000	contact 3:45025990-45034881_3:45193359-45215531 distance:174010
chr3:45200047-45200198	3	45200048	45200198	ENSG00000163815	protein_coding	ENST00000872072	45026180	173943.000000	contact 3:45025990-45034881_3:45193359-45215531 distance:174010
chr3:45200387-45200538	3	45200388	45200538	ENSG00000163815	protein_coding	ENST00000872072	45026180	174283.000000	contact 3:45025990-45034881_3:45193359-45215531 distance:174010
chr3:45204207-45204358	3	45204208	45204358	ENSG00000163815	protein_coding	ENST00000872072	45026180	178103.000000	contact 3:45025990-45034881_3:45193359-45215531 distance:174010
chr3:45205287-45205438	3	45205288	45205438	ENSG00000163815	protein_coding	ENST00000872072	45026180	179183.000000	contact 3:45025990-45034881_3:45193359-45215531 distance:174010
chr3:45210547-45210698	3	45210548	45210698	ENSG00000163815	protein_coding	ENST00000872072	45026180	184443.000000	contact 3:45025990-45034881_3:45193359-45215531 distance:174010;contact 3:45025990-45034881_3:45215532-45218582 distance:186622
chr3:45210887-45211038	3	45210888	45211038	ENSG00000163815	protein_coding	ENST00000872072	45026180	184783.000000	contact 3:45025990-45034881_3:45193359-45215531 distance:174010;contact 3:45025990-45034881_3:45215532-45218582 distance:186622
chr3:45211887-45212038	3	45211888	45212038	ENSG00000163815	protein_coding	ENST00000872072	45026180	185783.000000	contact 3:45025990-45034881_3:45193359-45215531 distance:174010;contact 3:45025990-45034881_3:45215532-45218582 distance:186622
chr3:45218687-45218838	3	45218688	45218838	ENSG00000163814	protein_coding	ENST00000296129	45146378	72385.000000	contact 3:45139387-45149356_3:45218583-45222465 distance:76153
chr3:45218687-45218838	3	45218688	45218838	ENSG00000163815	protein_coding	ENST00000872072	45026180	192583.000000	contact 3:45025990-45034881_3:45193359-45215531 distance:174010;contact 3:45025990-45034881_3:45218583-45222465 distance:190089;contact 3:45025990-45034881_3:45215532-45218582 distance:186622
chr3:45218687-45218838	3	45218688	45218838	ENSG00000211456	protein_coding	ENST00000706807	45689384	470621.000000	contact 3:45685077-45690415_3:45218583-45222465 distance:467222
chr3:45218867-45219018	3	45218868	45219018	ENSG00000163814	protein_coding	ENST00000296129	45146378	72565.000000	contact 3:45139387-45149356_3:45218583-45222465 distance:76153
chr3:45218867-45219018	3	45218868	45219018	ENSG00000163815	protein_coding	ENST00000872072	45026180	192763.000000	contact 3:45025990-45034881_3:45193359-45215531 distance:174010;contact 3:45025990-45034881_3:45218583-45222465 distance:190089;contact 3:45025990-45034881_3:45215532-45218582 distance:186622
chr3:45218867-45219018	3	45218868	45219018	ENSG00000211456	protein_coding	ENST00000706807	45689384	470441.000000	contact 3:45685077-45690415_3:45218583-45222465 distance:467222
chr3:45219147-45219298	3	45219148	45219298	ENSG00000163814	protein_coding	ENST00000296129	45146378	72845.000000	contact 3:45139387-45149356_3:45218583-45222465 distance:76153
chr3:45219147-45219298	3	45219148	45219298	ENSG00000163815	protein_coding	ENST00000872072	45026180	193043.000000	contact 3:45025990-45034881_3:45193359-45215531 distance:174010;contact 3:45025990-45034881_3:45218583-45222465 distance:190089;contact 3:45025990-45034881_3:45215532-45218582 distance:186622
chr3:45219147-45219298	3	45219148	45219298	ENSG00000211456	protein_coding	ENST00000706807	45689384	470161.000000	contact 3:45685077-45690415_3:45218583-45222465 distance:467222
chr3:45225712-45225863	3	45225713	45225863	ENSG00000163814	protein_coding	ENST00000296129	45146378	79410.000000	contact 3:45139387-45149356_3:45218583-45222465 distance:76153
chr3:45225712-45225863	3	45225713	45225863	ENSG00000163815	protein_coding	ENST00000872072	45026180	199608.000000	contact 3:45025990-45034881_3:45218583-45222465 distance:190089;contact 3:45025990-45034881_3:45227384-45231423 distance:198968
chr3:45225712-45225863	3	45225713	45225863	ENSG00000211456	protein_coding	ENST00000706807	45689384	463596.000000	contact 3:45685077-45690415_3:45218583-45222465 distance:467222
chr3:45225992-45226143	3	45225993	45226143	ENSG00000163814	protein_coding	ENST00000296129	45146378	79690.000000	contact 3:45139387-45149356_3:45218583-45222465 distance:76153
chr3:45225992-45226143	3	45225993	45226143	ENSG00000163815	protein_coding	ENST00000872072	45026180	199888.000000	contact 3:45025990-45034881_3:45218583-45222465 distance:190089;contact 3:45025990-45034881_3:45227384-45231423 distance:198968
chr3:45225992-45226143	3	45225993	45226143	ENSG00000211456	protein_coding	ENST00000706807	45689384	463316.000000	contact 3:45685077-45690415_3:45218583-45222465 distance:467222
chr3:45226567-45226718	3	45226568	45226718	ENSG00000163814	protein_coding	ENST00000296129	45146378	80265.000000	contact 3:45139387-45149356_3:45218583-45222465 distance:76153
chr3:45226567-45226718	3	45226568	45226718	ENSG00000163815	protein_coding	ENST00000872072	45026180	200463.000000	contact 3:45025990-45034881_3:45218583-45222465 distance:190089;contact 3:45025990-45034881_3:45227384-45231423 distance:198968
chr3:45226567-45226718	3	45226568	45226718	ENSG00000211456	protein_coding	ENST00000706807	45689384	462741.000000	contact 3:45685077-45690415_3:45218583-45222465 distance:467222
chr3:45227247-45227398	3	45227248	45227398	ENSG00000163814	protein_coding	ENST00000296129	45146378	80945.000000	contact 3:45139387-45149356_3:45218583-45222465 distance:76153
chr3:45227247-45227398	3	45227248	45227398	ENSG00000163815	protein_coding	ENST00000872072	45026180	201143.000000	contact 3:45025990-45034881_3:45218583-45222465 distance:190089;contact 3:45025990-45034881_3:45227384-45231423 distance:198968
chr3:45227247-45227398	3	45227248	45227398	ENSG00000211456	protein_coding	ENST00000706807	45689384	462061.000000	contact 3:45685077-45690415_3:45218583-45222465 distance:467222
chr3:4524495-4524646	3	4524496	4524646	ENSG00000134107	protein_coding	ENST00000256495	4979437	454866.000000	contact 3:4976827-4984039_3:4521234-4523010 distance:458311;contact 3:4976827-4984039_3:4519924-4521233 distance:459855
chr3:4524495-4524646	3	4524496	4524646	ENSG00000134109	protein_coding	ENST00000256497	5187707	663136.000000	contact 3:5186497-5194094_3:4514786-4519923 distance:672941;contact 3:5186497-5194094_3:4521234-4523010 distance:668173;contact 3:5186497-5194094_3:4519924-4521233 distance:669717
chr3:4524495-4524646	3	4524496	4524646	ENSG00000150995	protein_coding	ENST00000649015	4493348	31223.000000	contact 3:4488131-4493770_3:4519924-4521233 distance:29628
chr3:45322167-45322318	3	45322168	45322318	ENSG00000163815	protein_coding	ENST00000872072	45026180	296063.000000	contact 3:45025990-45034881_3:45321950-45331879 distance:296479
chr3:45322167-45322318	3	45322168	45322318	ENSG00000249992	protein_coding	ENST00000503771	45226287	95956.000000	contact 3:45222466-45227383_3:45321950-45331879 distance:101990
chr3:45333792-45333943	3	45333793	45333943	ENSG00000163815	protein_coding	ENST00000872072	45026180	307688.000000	contact 3:45025990-45034881_3:45321950-45331879 distance:296479
chr3:45333792-45333943	3	45333793	45333943	ENSG00000249992	protein_coding	ENST00000503771	45226287	107581.000000	contact 3:45222466-45227383_3:45321950-45331879 distance:101990
chr3:45344032-45344183	3	45344033	45344183	ENSG00000163815	protein_coding	ENST00000872072	45026180	317928.000000	contact 3:45025990-45034881_3:45339335-45340242 distance:309353;contact 3:45025990-45034881_3:45342602-45343269 distance:312500
chr3:45344032-45344183	3	45344033	45344183	ENSG00000249992	protein_coding	ENST00000503771	45226287	117821.000000	contact 3:45222466-45227383_3:45339335-45340242 distance:114864;contact 3:45222466-45227383_3:45343270-45349377 distance:121399;contact 3:45222466-45227383_3:45342602-45343269 distance:118011
chr3:45347767-45347918	3	45347768	45347918	ENSG00000163815	protein_coding	ENST00000872072	45026180	321663.000000	contact 3:45025990-45034881_3:45342602-45343269 distance:312500
chr3:45347767-45347918	3	45347768	45347918	ENSG00000249992	protein_coding	ENST00000503771	45226287	121556.000000	contact 3:45222466-45227383_3:45342602-45343269 distance:118011;contact 3:45222466-45227383_3:45343270-45349377 distance:121399
chr3:45348927-45349078	3	45348928	45349078	ENSG00000249992	protein_coding	ENST00000503771	45226287	122716.000000	contact 3:45222466-45227383_3:45343270-45349377 distance:121399
chr3:45349387-45349538	3	45349388	45349538	ENSG00000249992	protein_coding	ENST00000503771	45226287	123176.000000	contact 3:45222466-45227383_3:45343270-45349377 distance:121399
chr3:45362887-45363038	3	45362888	45363038	ENSG00000163815	protein_coding	ENST00000872072	45026180	336783.000000	contact 3:45025990-45034881_3:45365184-45366137 distance:335225
chr3:45362887-45363038	3	45362888	45363038	ENSG00000249992	protein_coding	ENST00000503771	45226287	136676.000000	contact 3:45222466-45227383_3:45362865-45365183 distance:139100;contact 3:45222466-45227383_3:45365184-45366137 distance:140736
chr3:45365107-45365258	3	45365108	45365258	ENSG00000163815	protein_coding	ENST00000872072	45026180	339003.000000	contact 3:45025990-45034881_3:45365184-45366137 distance:335225
chr3:45365107-45365258	3	45365108	45365258	ENSG00000249992	protein_coding	ENST00000503771	45226287	138896.000000	contact 3:45222466-45227383_3:45362865-45365183 distance:139100;contact 3:45222466-45227383_3:45365184-45366137 distance:140736
chr3:45367407-45367558	3	45367408	45367558	ENSG00000163815	protein_coding	ENST00000872072	45026180	341303.000000	contact 3:45025990-45034881_3:45365184-45366137 distance:335225
chr3:45367407-45367558	3	45367408	45367558	ENSG00000249992	protein_coding	ENST00000503771	45226287	141196.000000	contact 3:45222466-45227383_3:45362865-45365183 distance:139100;contact 3:45222466-45227383_3:45365184-45366137 distance:140736
chr3:45367567-45367718	3	45367568	45367718	ENSG00000163815	protein_coding	ENST00000872072	45026180	341463.000000	contact 3:45025990-45034881_3:45365184-45366137 distance:335225
chr3:45367567-45367718	3	45367568	45367718	ENSG00000249992	protein_coding	ENST00000503771	45226287	141356.000000	contact 3:45222466-45227383_3:45362865-45365183 distance:139100;contact 3:45222466-45227383_3:45365184-45366137 distance:140736
chr3:45381267-45381418	3	45381268	45381418	ENSG00000075914	protein_coding	ENST00000921132	44976238	405105.000000	contact 3:44971755-44976571_3:45374310-45391845 distance:408914
chr3:45381267-45381418	3	45381268	45381418	ENSG00000163812	protein_coding	ENST00000424952	44976174	405169.000000	contact 3:44971755-44976571_3:45374310-45391845 distance:408914
chr3:45381267-45381418	3	45381268	45381418	ENSG00000163814	protein_coding	ENST00000296129	45146378	234965.000000	contact 3:45139387-45149356_3:45374310-45391845 distance:238706
chr3:45381267-45381418	3	45381268	45381418	ENSG00000163815	protein_coding	ENST00000872072	45026180	355163.000000	contact 3:45025990-45034881_3:45374310-45391845 distance:352642
chr3:45381267-45381418	3	45381268	45381418	ENSG00000163817	protein_coding	ENST00000358525	45796536	415193.000000	contact 3:45791117-45805205_3:45374310-45391845 distance:415084
chr3:45381267-45381418	3	45381268	45381418	ENSG00000211456	protein_coding	ENST00000706807	45689384	308041.000000	contact 3:45685077-45690415_3:45374310-45391845 distance:304669
chr3:45381267-45381418	3	45381268	45381418	ENSG00000249992	protein_coding	ENST00000503771	45226287	155056.000000	contact 3:45222466-45227383_3:45374310-45391845 distance:158153
chr3:45381507-45381658	3	45381508	45381658	ENSG00000075914	protein_coding	ENST00000921132	44976238	405345.000000	contact 3:44971755-44976571_3:45374310-45391845 distance:408914
chr3:45381507-45381658	3	45381508	45381658	ENSG00000163812	protein_coding	ENST00000424952	44976174	405409.000000	contact 3:44971755-44976571_3:45374310-45391845 distance:408914
chr3:45381507-45381658	3	45381508	45381658	ENSG00000163814	protein_coding	ENST00000296129	45146378	235205.000000	contact 3:45139387-45149356_3:45374310-45391845 distance:238706
chr3:45381507-45381658	3	45381508	45381658	ENSG00000163815	protein_coding	ENST00000872072	45026180	355403.000000	contact 3:45025990-45034881_3:45374310-45391845 distance:352642
chr3:45381507-45381658	3	45381508	45381658	ENSG00000163817	protein_coding	ENST00000358525	45796536	414953.000000	contact 3:45791117-45805205_3:45374310-45391845 distance:415084
chr3:45381507-45381658	3	45381508	45381658	ENSG00000211456	protein_coding	ENST00000706807	45689384	307801.000000	contact 3:45685077-45690415_3:45374310-45391845 distance:304669
chr3:45381507-45381658	3	45381508	45381658	ENSG00000249992	protein_coding	ENST00000503771	45226287	155296.000000	contact 3:45222466-45227383_3:45374310-45391845 distance:158153
chr3:45388727-45388878	3	45388728	45388878	ENSG00000075914	protein_coding	ENST00000921132	44976238	412565.000000	contact 3:44971755-44976571_3:45374310-45391845 distance:408914
chr3:45388727-45388878	3	45388728	45388878	ENSG00000163812	protein_coding	ENST00000424952	44976174	412629.000000	contact 3:44971755-44976571_3:45374310-45391845 distance:408914
chr3:45388727-45388878	3	45388728	45388878	ENSG00000163814	protein_coding	ENST00000296129	45146378	242425.000000	contact 3:45139387-45149356_3:45374310-45391845 distance:238706
chr3:45388727-45388878	3	45388728	45388878	ENSG00000163815	protein_coding	ENST00000872072	45026180	362623.000000	contact 3:45025990-45034881_3:45374310-45391845 distance:352642;contact 3:45025990-45034881_3:45391846-45395903 distance:363439
chr3:45388727-45388878	3	45388728	45388878	ENSG00000163817	protein_coding	ENST00000358525	45796536	407733.000000	contact 3:45791117-45805205_3:45374310-45391845 distance:415084
chr3:45388727-45388878	3	45388728	45388878	ENSG00000211456	protein_coding	ENST00000706807	45689384	300581.000000	contact 3:45685077-45690415_3:45374310-45391845 distance:304669
chr3:45388727-45388878	3	45388728	45388878	ENSG00000249992	protein_coding	ENST00000503771	45226287	162516.000000	contact 3:45222466-45227383_3:45374310-45391845 distance:158153;contact 3:45222466-45227383_3:45391846-45395903 distance:168950
chr3:45388912-45389063	3	45388913	45389063	ENSG00000075914	protein_coding	ENST00000921132	44976238	412750.000000	contact 3:44971755-44976571_3:45374310-45391845 distance:408914
chr3:45388912-45389063	3	45388913	45389063	ENSG00000163812	protein_coding	ENST00000424952	44976174	412814.000000	contact 3:44971755-44976571_3:45374310-45391845 distance:408914
chr3:45388912-45389063	3	45388913	45389063	ENSG00000163814	protein_coding	ENST00000296129	45146378	242610.000000	contact 3:45139387-45149356_3:45374310-45391845 distance:238706
chr3:45388912-45389063	3	45388913	45389063	ENSG00000163815	protein_coding	ENST00000872072	45026180	362808.000000	contact 3:45025990-45034881_3:45374310-45391845 distance:352642;contact 3:45025990-45034881_3:45391846-45395903 distance:363439
chr3:45388912-45389063	3	45388913	45389063	ENSG00000163817	protein_coding	ENST00000358525	45796536	407548.000000	contact 3:45791117-45805205_3:45374310-45391845 distance:415084
chr3:45388912-45389063	3	45388913	45389063	ENSG00000211456	protein_coding	ENST00000706807	45689384	300396.000000	contact 3:45685077-45690415_3:45374310-45391845 distance:304669
chr3:45388912-45389063	3	45388913	45389063	ENSG00000249992	protein_coding	ENST00000503771	45226287	162701.000000	contact 3:45222466-45227383_3:45374310-45391845 distance:158153;contact 3:45222466-45227383_3:45391846-45395903 distance:168950
chr3:45389327-45389478	3	45389328	45389478	ENSG00000075914	protein_coding	ENST00000921132	44976238	413165.000000	contact 3:44971755-44976571_3:45374310-45391845 distance:408914
chr3:45389327-45389478	3	45389328	45389478	ENSG00000163812	protein_coding	ENST00000424952	44976174	413229.000000	contact 3:44971755-44976571_3:45374310-45391845 distance:408914
chr3:45389327-45389478	3	45389328	45389478	ENSG00000163814	protein_coding	ENST00000296129	45146378	243025.000000	contact 3:45139387-45149356_3:45374310-45391845 distance:238706
chr3:45389327-45389478	3	45389328	45389478	ENSG00000163815	protein_coding	ENST00000872072	45026180	363223.000000	contact 3:45025990-45034881_3:45374310-45391845 distance:352642;contact 3:45025990-45034881_3:45391846-45395903 distance:363439
chr3:45389327-45389478	3	45389328	45389478	ENSG00000163817	protein_coding	ENST00000358525	45796536	407133.000000	contact 3:45791117-45805205_3:45374310-45391845 distance:415084
chr3:45389327-45389478	3	45389328	45389478	ENSG00000211456	protein_coding	ENST00000706807	45689384	299981.000000	contact 3:45685077-45690415_3:45374310-45391845 distance:304669
chr3:45389327-45389478	3	45389328	45389478	ENSG00000249992	protein_coding	ENST00000503771	45226287	163116.000000	contact 3:45222466-45227383_3:45374310-45391845 distance:158153;contact 3:45222466-45227383_3:45391846-45395903 distance:168950
chr3:45410087-45410238	3	45410088	45410238	ENSG00000163815	protein_coding	ENST00000872072	45026180	383983.000000	contact 3:45025990-45034881_3:45412543-45412754 distance:382213;contact 3:45025990-45034881_3:45411688-45412542 distance:381680;contact 3:45025990-45034881_3:45409561-45411687 distance:380189
chr3:45410087-45410238	3	45410088	45410238	ENSG00000249992	protein_coding	ENST00000503771	45226287	183876.000000	contact 3:45222466-45227383_3:45405057-45409560 distance:182384;contact 3:45222466-45227383_3:45412755-45419298 distance:191102;contact 3:45222466-45227383_3:45412543-45412754 distance:187724;contact 3:45222466-45227383_3:45411688-45412542 distance:187191;contact 3:45222466-45227383_3:45409561-45411687 distance:185700
chr3:45415047-45415198	3	45415048	45415198	ENSG00000163815	protein_coding	ENST00000872072	45026180	388943.000000	contact 3:45025990-45034881_3:45409561-45411687 distance:380189;contact 3:45025990-45034881_3:45412543-45412754 distance:382213;contact 3:45025990-45034881_3:45411688-45412542 distance:381680
chr3:45415047-45415198	3	45415048	45415198	ENSG00000249992	protein_coding	ENST00000503771	45226287	188836.000000	contact 3:45222466-45227383_3:45409561-45411687 distance:185700;contact 3:45222466-45227383_3:45419299-45419979 distance:194715;contact 3:45222466-45227383_3:45412755-45419298 distance:191102;contact 3:45222466-45227383_3:45412543-45412754 distance:187724;contact 3:45222466-45227383_3:45411688-45412542 distance:187191
chr3:45418527-45418678	3	45418528	45418678	ENSG00000249992	protein_coding	ENST00000503771	45226287	192316.000000	contact 3:45222466-45227383_3:45412755-45419298 distance:191102;contact 3:45222466-45227383_3:45419299-45419979 distance:194715
chr3:45437547-45437698	3	45437548	45437698	ENSG00000163815	protein_coding	ENST00000872072	45026180	411443.000000	contact 3:45025990-45034881_3:45440150-45443286 distance:411283
chr3:45437547-45437698	3	45437548	45437698	ENSG00000249992	protein_coding	ENST00000503771	45226287	211336.000000	contact 3:45222466-45227383_3:45440150-45443286 distance:216794
chr3:45442047-45442198	3	45442048	45442198	ENSG00000163815	protein_coding	ENST00000872072	45026180	415943.000000	contact 3:45025990-45034881_3:45440150-45443286 distance:411283
chr3:45442047-45442198	3	45442048	45442198	ENSG00000249992	protein_coding	ENST00000503771	45226287	215836.000000	contact 3:45222466-45227383_3:45440150-45443286 distance:216794;contact 3:45222466-45227383_3:45443287-45449142 distance:221290
chr3:45446807-45446958	3	45446808	45446958	ENSG00000163815	protein_coding	ENST00000872072	45026180	420703.000000	contact 3:45025990-45034881_3:45440150-45443286 distance:411283
chr3:45446807-45446958	3	45446808	45446958	ENSG00000249992	protein_coding	ENST00000503771	45226287	220596.000000	contact 3:45222466-45227383_3:45440150-45443286 distance:216794;contact 3:45222466-45227383_3:45443287-45449142 distance:221290
chr3:45462987-45463138	3	45462988	45463138	ENSG00000163815	protein_coding	ENST00000872072	45026180	436883.000000	contact 3:45025990-45034881_3:45459182-45459462 distance:428887;contact 3:45025990-45034881_3:45464581-45468332 distance:436021;contact 3:45025990-45034881_3:45459463-45464580 distance:431586
chr3:45462987-45463138	3	45462988	45463138	ENSG00000249992	protein_coding	ENST00000503771	45226287	236776.000000	contact 3:45222466-45227383_3:45459182-45459462 distance:234398;contact 3:45222466-45227383_3:45464581-45468332 distance:241532;contact 3:45222466-45227383_3:45459463-45464580 distance:237097
chr3:45464567-45464718	3	45464568	45464718	ENSG00000163815	protein_coding	ENST00000872072	45026180	438463.000000	contact 3:45025990-45034881_3:45459463-45464580 distance:431586;contact 3:45025990-45034881_3:45468333-45469939 distance:438701;contact 3:45025990-45034881_3:45464581-45468332 distance:436021
chr3:45464567-45464718	3	45464568	45464718	ENSG00000249992	protein_coding	ENST00000503771	45226287	238356.000000	contact 3:45222466-45227383_3:45459463-45464580 distance:237097;contact 3:45222466-45227383_3:45468333-45469939 distance:244212;contact 3:45222466-45227383_3:45464581-45468332 distance:241532
chr3:45473967-45474118	3	45473968	45474118	ENSG00000163815	protein_coding	ENST00000872072	45026180	447863.000000	contact 3:45025990-45034881_3:45468333-45469939 distance:438701
chr3:45473967-45474118	3	45473968	45474118	ENSG00000249992	protein_coding	ENST00000503771	45226287	247756.000000	contact 3:45222466-45227383_3:45468333-45469939 distance:244212;contact 3:45222466-45227383_3:45469940-45479221 distance:249656
chr3:45477127-45477278	3	45477128	45477278	ENSG00000163814	protein_coding	ENST00000296129	45146378	330825.000000	contact 3:45139387-45149356_3:45480172-45494117 distance:342773
chr3:45477127-45477278	3	45477128	45477278	ENSG00000163815	protein_coding	ENST00000872072	45026180	451023.000000	contact 3:45025990-45034881_3:45480172-45494117 distance:456709;contact 3:45025990-45034881_3:45479308-45480171 distance:449304
chr3:45477127-45477278	3	45477128	45477278	ENSG00000249992	protein_coding	ENST00000503771	45226287	250916.000000	contact 3:45222466-45227383_3:45469940-45479221 distance:249656;contact 3:45222466-45227383_3:45480172-45494117 distance:262220;contact 3:45222466-45227383_3:45479308-45480171 distance:254815
chr3:45479687-45479838	3	45479688	45479838	ENSG00000163814	protein_coding	ENST00000296129	45146378	333385.000000	contact 3:45139387-45149356_3:45480172-45494117 distance:342773
chr3:45479687-45479838	3	45479688	45479838	ENSG00000163815	protein_coding	ENST00000872072	45026180	453583.000000	contact 3:45025990-45034881_3:45480172-45494117 distance:456709;contact 3:45025990-45034881_3:45479308-45480171 distance:449304
chr3:45479687-45479838	3	45479688	45479838	ENSG00000249992	protein_coding	ENST00000503771	45226287	253476.000000	contact 3:45222466-45227383_3:45469940-45479221 distance:249656;contact 3:45222466-45227383_3:45480172-45494117 distance:262220;contact 3:45222466-45227383_3:45479308-45480171 distance:254815
chr3:45480267-45480418	3	45480268	45480418	ENSG00000163814	protein_coding	ENST00000296129	45146378	333965.000000	contact 3:45139387-45149356_3:45480172-45494117 distance:342773
chr3:45480267-45480418	3	45480268	45480418	ENSG00000163815	protein_coding	ENST00000872072	45026180	454163.000000	contact 3:45025990-45034881_3:45480172-45494117 distance:456709;contact 3:45025990-45034881_3:45479308-45480171 distance:449304
chr3:45480267-45480418	3	45480268	45480418	ENSG00000249992	protein_coding	ENST00000503771	45226287	254056.000000	contact 3:45222466-45227383_3:45469940-45479221 distance:249656;contact 3:45222466-45227383_3:45480172-45494117 distance:262220;contact 3:45222466-45227383_3:45479308-45480171 distance:254815
chr3:45480427-45480578	3	45480428	45480578	ENSG00000163814	protein_coding	ENST00000296129	45146378	334125.000000	contact 3:45139387-45149356_3:45480172-45494117 distance:342773
chr3:45480427-45480578	3	45480428	45480578	ENSG00000163815	protein_coding	ENST00000872072	45026180	454323.000000	contact 3:45025990-45034881_3:45480172-45494117 distance:456709;contact 3:45025990-45034881_3:45479308-45480171 distance:449304
chr3:45480427-45480578	3	45480428	45480578	ENSG00000249992	protein_coding	ENST00000503771	45226287	254216.000000	contact 3:45222466-45227383_3:45469940-45479221 distance:249656;contact 3:45222466-45227383_3:45480172-45494117 distance:262220;contact 3:45222466-45227383_3:45479308-45480171 distance:254815
chr3:45486327-45486478	3	45486328	45486478	ENSG00000163814	protein_coding	ENST00000296129	45146378	340025.000000	contact 3:45139387-45149356_3:45480172-45494117 distance:342773
chr3:45486327-45486478	3	45486328	45486478	ENSG00000163815	protein_coding	ENST00000872072	45026180	460223.000000	contact 3:45025990-45034881_3:45480172-45494117 distance:456709
chr3:45486327-45486478	3	45486328	45486478	ENSG00000249992	protein_coding	ENST00000503771	45226287	260116.000000	contact 3:45222466-45227383_3:45480172-45494117 distance:262220
chr3:45487067-45487218	3	45487068	45487218	ENSG00000163814	protein_coding	ENST00000296129	45146378	340765.000000	contact 3:45139387-45149356_3:45480172-45494117 distance:342773
chr3:45487067-45487218	3	45487068	45487218	ENSG00000163815	protein_coding	ENST00000872072	45026180	460963.000000	contact 3:45025990-45034881_3:45480172-45494117 distance:456709
chr3:45487067-45487218	3	45487068	45487218	ENSG00000249992	protein_coding	ENST00000503771	45226287	260856.000000	contact 3:45222466-45227383_3:45480172-45494117 distance:262220
chr3:45490087-45490238	3	45490088	45490238	ENSG00000163814	protein_coding	ENST00000296129	45146378	343785.000000	contact 3:45139387-45149356_3:45480172-45494117 distance:342773;contact 3:45139387-45149356_3:45494118-45496656 distance:351016
chr3:45490087-45490238	3	45490088	45490238	ENSG00000163815	protein_coding	ENST00000872072	45026180	463983.000000	contact 3:45025990-45034881_3:45480172-45494117 distance:456709;contact 3:45025990-45034881_3:45494118-45496656 distance:464952
chr3:45490087-45490238	3	45490088	45490238	ENSG00000249992	protein_coding	ENST00000503771	45226287	263876.000000	contact 3:45222466-45227383_3:45480172-45494117 distance:262220;contact 3:45222466-45227383_3:45494118-45496656 distance:270463
chr3:45496667-45496818	3	45496668	45496818	ENSG00000075914	protein_coding	ENST00000921132	44976238	520505.000000	contact 3:44971755-44976571_3:45496657-45499956 distance:524143
chr3:45496667-45496818	3	45496668	45496818	ENSG00000163810	protein_coding	ENST00000296125	44874608	622135.000000	contact 3:44874317-44881666_3:45496657-45499956 distance:620315
chr3:45496667-45496818	3	45496668	45496818	ENSG00000163812	protein_coding	ENST00000424952	44976174	520569.000000	contact 3:44971755-44976571_3:45496657-45499956 distance:524143
chr3:45496667-45496818	3	45496668	45496818	ENSG00000163814	protein_coding	ENST00000296129	45146378	350365.000000	contact 3:45139387-45149356_3:45480172-45494117 distance:342773;contact 3:45139387-45149356_3:45500933-45508349 distance:360270;contact 3:45139387-45149356_3:45499957-45500932 distance:356073;contact 3:45139387-45149356_3:45496657-45499956 distance:353935;contact 3:45139387-45149356_3:45494118-45496656 distance:351016
chr3:45496667-45496818	3	45496668	45496818	ENSG00000163815	protein_coding	ENST00000872072	45026180	470563.000000	contact 3:45025990-45034881_3:45480172-45494117 distance:456709;contact 3:45025990-45034881_3:45500933-45508349 distance:474206;contact 3:45025990-45034881_3:45499957-45500932 distance:470009;contact 3:45025990-45034881_3:45496657-45499956 distance:467871;contact 3:45025990-45034881_3:45494118-45496656 distance:464952
chr3:45496667-45496818	3	45496668	45496818	ENSG00000163818	protein_coding	ENST00000539217	45915724	418981.000000	contact 3:45915022-45924090_3:45500933-45508349 distance:414915
chr3:45496667-45496818	3	45496668	45496818	ENSG00000211456	protein_coding	ENST00000706807	45689384	192641.000000	contact 3:45685077-45690415_3:45500933-45508349 distance:183105
chr3:45496667-45496818	3	45496668	45496818	ENSG00000249992	protein_coding	ENST00000503771	45226287	270456.000000	contact 3:45222466-45227383_3:45480172-45494117 distance:262220;contact 3:45222466-45227383_3:45500933-45508349 distance:279717;contact 3:45222466-45227383_3:45499957-45500932 distance:275520;contact 3:45222466-45227383_3:45496657-45499956 distance:273382;contact 3:45222466-45227383_3:45494118-45496656 distance:270463
chr3:45498107-45498258	3	45498108	45498258	ENSG00000075914	protein_coding	ENST00000921132	44976238	521945.000000	contact 3:44971755-44976571_3:45496657-45499956 distance:524143
chr3:45498107-45498258	3	45498108	45498258	ENSG00000163810	protein_coding	ENST00000296125	44874608	623575.000000	contact 3:44874317-44881666_3:45496657-45499956 distance:620315
chr3:45498107-45498258	3	45498108	45498258	ENSG00000163812	protein_coding	ENST00000424952	44976174	522009.000000	contact 3:44971755-44976571_3:45496657-45499956 distance:524143
chr3:45498107-45498258	3	45498108	45498258	ENSG00000163814	protein_coding	ENST00000296129	45146378	351805.000000	contact 3:45139387-45149356_3:45480172-45494117 distance:342773;contact 3:45139387-45149356_3:45500933-45508349 distance:360270;contact 3:45139387-45149356_3:45499957-45500932 distance:356073;contact 3:45139387-45149356_3:45496657-45499956 distance:353935;contact 3:45139387-45149356_3:45494118-45496656 distance:351016
chr3:45498107-45498258	3	45498108	45498258	ENSG00000163815	protein_coding	ENST00000872072	45026180	472003.000000	contact 3:45025990-45034881_3:45480172-45494117 distance:456709;contact 3:45025990-45034881_3:45500933-45508349 distance:474206;contact 3:45025990-45034881_3:45499957-45500932 distance:470009;contact 3:45025990-45034881_3:45496657-45499956 distance:467871;contact 3:45025990-45034881_3:45494118-45496656 distance:464952
chr3:45498107-45498258	3	45498108	45498258	ENSG00000163818	protein_coding	ENST00000539217	45915724	417541.000000	contact 3:45915022-45924090_3:45500933-45508349 distance:414915
chr3:45498107-45498258	3	45498108	45498258	ENSG00000211456	protein_coding	ENST00000706807	45689384	191201.000000	contact 3:45685077-45690415_3:45500933-45508349 distance:183105
chr3:45498107-45498258	3	45498108	45498258	ENSG00000249992	protein_coding	ENST00000503771	45226287	271896.000000	contact 3:45222466-45227383_3:45480172-45494117 distance:262220;contact 3:45222466-45227383_3:45500933-45508349 distance:279717;contact 3:45222466-45227383_3:45499957-45500932 distance:275520;contact 3:45222466-45227383_3:45496657-45499956 distance:273382;contact 3:45222466-45227383_3:45494118-45496656 distance:270463
chr3:45498267-45498418	3	45498268	45498418	ENSG00000075914	protein_coding	ENST00000921132	44976238	522105.000000	contact 3:44971755-44976571_3:45496657-45499956 distance:524143
chr3:45498267-45498418	3	45498268	45498418	ENSG00000163810	protein_coding	ENST00000296125	44874608	623735.000000	contact 3:44874317-44881666_3:45496657-45499956 distance:620315
chr3:45498267-45498418	3	45498268	45498418	ENSG00000163812	protein_coding	ENST00000424952	44976174	522169.000000	contact 3:44971755-44976571_3:45496657-45499956 distance:524143
chr3:45498267-45498418	3	45498268	45498418	ENSG00000163814	protein_coding	ENST00000296129	45146378	351965.000000	contact 3:45139387-45149356_3:45480172-45494117 distance:342773;contact 3:45139387-45149356_3:45500933-45508349 distance:360270;contact 3:45139387-45149356_3:45499957-45500932 distance:356073;contact 3:45139387-45149356_3:45496657-45499956 distance:353935;contact 3:45139387-45149356_3:45494118-45496656 distance:351016
chr3:45498267-45498418	3	45498268	45498418	ENSG00000163815	protein_coding	ENST00000872072	45026180	472163.000000	contact 3:45025990-45034881_3:45480172-45494117 distance:456709;contact 3:45025990-45034881_3:45500933-45508349 distance:474206;contact 3:45025990-45034881_3:45499957-45500932 distance:470009;contact 3:45025990-45034881_3:45496657-45499956 distance:467871;contact 3:45025990-45034881_3:45494118-45496656 distance:464952
chr3:45498267-45498418	3	45498268	45498418	ENSG00000163818	protein_coding	ENST00000539217	45915724	417381.000000	contact 3:45915022-45924090_3:45500933-45508349 distance:414915
chr3:45498267-45498418	3	45498268	45498418	ENSG00000211456	protein_coding	ENST00000706807	45689384	191041.000000	contact 3:45685077-45690415_3:45500933-45508349 distance:183105
chr3:45498267-45498418	3	45498268	45498418	ENSG00000249992	protein_coding	ENST00000503771	45226287	272056.000000	contact 3:45222466-45227383_3:45480172-45494117 distance:262220;contact 3:45222466-45227383_3:45500933-45508349 distance:279717;contact 3:45222466-45227383_3:45499957-45500932 distance:275520;contact 3:45222466-45227383_3:45496657-45499956 distance:273382;contact 3:45222466-45227383_3:45494118-45496656 distance:270463
chr3:45499647-45499798	3	45499648	45499798	ENSG00000075914	protein_coding	ENST00000921132	44976238	523485.000000	contact 3:44971755-44976571_3:45496657-45499956 distance:524143
chr3:45499647-45499798	3	45499648	45499798	ENSG00000163810	protein_coding	ENST00000296125	44874608	625115.000000	contact 3:44874317-44881666_3:45496657-45499956 distance:620315
chr3:45499647-45499798	3	45499648	45499798	ENSG00000163812	protein_coding	ENST00000424952	44976174	523549.000000	contact 3:44971755-44976571_3:45496657-45499956 distance:524143
chr3:45499647-45499798	3	45499648	45499798	ENSG00000163814	protein_coding	ENST00000296129	45146378	353345.000000	contact 3:45139387-45149356_3:45494118-45496656 distance:351016;contact 3:45139387-45149356_3:45500933-45508349 distance:360270;contact 3:45139387-45149356_3:45499957-45500932 distance:356073;contact 3:45139387-45149356_3:45496657-45499956 distance:353935
chr3:45499647-45499798	3	45499648	45499798	ENSG00000163815	protein_coding	ENST00000872072	45026180	473543.000000	contact 3:45025990-45034881_3:45494118-45496656 distance:464952;contact 3:45025990-45034881_3:45500933-45508349 distance:474206;contact 3:45025990-45034881_3:45499957-45500932 distance:470009;contact 3:45025990-45034881_3:45496657-45499956 distance:467871
chr3:45499647-45499798	3	45499648	45499798	ENSG00000163818	protein_coding	ENST00000539217	45915724	416001.000000	contact 3:45915022-45924090_3:45500933-45508349 distance:414915
chr3:45499647-45499798	3	45499648	45499798	ENSG00000211456	protein_coding	ENST00000706807	45689384	189661.000000	contact 3:45685077-45690415_3:45500933-45508349 distance:183105
chr3:45499647-45499798	3	45499648	45499798	ENSG00000249992	protein_coding	ENST00000503771	45226287	273436.000000	contact 3:45222466-45227383_3:45494118-45496656 distance:270463;contact 3:45222466-45227383_3:45500933-45508349 distance:279717;contact 3:45222466-45227383_3:45499957-45500932 distance:275520;contact 3:45222466-45227383_3:45496657-45499956 distance:273382
chr3:45507927-45508078	3	45507928	45508078	ENSG00000163814	protein_coding	ENST00000296129	45146378	361625.000000	contact 3:45139387-45149356_3:45500933-45508349 distance:360270
chr3:45507927-45508078	3	45507928	45508078	ENSG00000163815	protein_coding	ENST00000872072	45026180	481823.000000	contact 3:45025990-45034881_3:45500933-45508349 distance:474206;contact 3:45025990-45034881_3:45510048-45511215 distance:480196
chr3:45507927-45508078	3	45507928	45508078	ENSG00000163818	protein_coding	ENST00000539217	45915724	407721.000000	contact 3:45915022-45924090_3:45500933-45508349 distance:414915;contact 3:45915022-45924090_3:45511216-45517578 distance:405159;contact 3:45915022-45924090_3:45510048-45511215 distance:408925
chr3:45507927-45508078	3	45507928	45508078	ENSG00000211456	protein_coding	ENST00000706807	45689384	181381.000000	contact 3:45685077-45690415_3:45500933-45508349 distance:183105;contact 3:45685077-45690415_3:45511216-45517578 distance:173349;contact 3:45685077-45690415_3:45510048-45511215 distance:177115
chr3:45507927-45508078	3	45507928	45508078	ENSG00000249992	protein_coding	ENST00000503771	45226287	281716.000000	contact 3:45222466-45227383_3:45500933-45508349 distance:279717;contact 3:45222466-45227383_3:45511216-45517578 distance:289473;contact 3:45222466-45227383_3:45510048-45511215 distance:285707
chr3:45508127-45508278	3	45508128	45508278	ENSG00000163814	protein_coding	ENST00000296129	45146378	361825.000000	contact 3:45139387-45149356_3:45500933-45508349 distance:360270
chr3:45508127-45508278	3	45508128	45508278	ENSG00000163815	protein_coding	ENST00000872072	45026180	482023.000000	contact 3:45025990-45034881_3:45500933-45508349 distance:474206;contact 3:45025990-45034881_3:45510048-45511215 distance:480196
chr3:45508127-45508278	3	45508128	45508278	ENSG00000163818	protein_coding	ENST00000539217	45915724	407521.000000	contact 3:45915022-45924090_3:45500933-45508349 distance:414915;contact 3:45915022-45924090_3:45511216-45517578 distance:405159;contact 3:45915022-45924090_3:45510048-45511215 distance:408925
chr3:45508127-45508278	3	45508128	45508278	ENSG00000211456	protein_coding	ENST00000706807	45689384	181181.000000	contact 3:45685077-45690415_3:45500933-45508349 distance:183105;contact 3:45685077-45690415_3:45511216-45517578 distance:173349;contact 3:45685077-45690415_3:45510048-45511215 distance:177115
chr3:45508127-45508278	3	45508128	45508278	ENSG00000249992	protein_coding	ENST00000503771	45226287	281916.000000	contact 3:45222466-45227383_3:45500933-45508349 distance:279717;contact 3:45222466-45227383_3:45511216-45517578 distance:289473;contact 3:45222466-45227383_3:45510048-45511215 distance:285707
chr3:45509012-45509163	3	45509013	45509163	ENSG00000163814	protein_coding	ENST00000296129	45146378	362710.000000	contact 3:45139387-45149356_3:45500933-45508349 distance:360270
chr3:45509012-45509163	3	45509013	45509163	ENSG00000163815	protein_coding	ENST00000872072	45026180	482908.000000	contact 3:45025990-45034881_3:45500933-45508349 distance:474206;contact 3:45025990-45034881_3:45510048-45511215 distance:480196
chr3:45509012-45509163	3	45509013	45509163	ENSG00000163818	protein_coding	ENST00000539217	45915724	406636.000000	contact 3:45915022-45924090_3:45500933-45508349 distance:414915;contact 3:45915022-45924090_3:45511216-45517578 distance:405159;contact 3:45915022-45924090_3:45510048-45511215 distance:408925
chr3:45509012-45509163	3	45509013	45509163	ENSG00000211456	protein_coding	ENST00000706807	45689384	180296.000000	contact 3:45685077-45690415_3:45500933-45508349 distance:183105;contact 3:45685077-45690415_3:45511216-45517578 distance:173349;contact 3:45685077-45690415_3:45510048-45511215 distance:177115
chr3:45509012-45509163	3	45509013	45509163	ENSG00000249992	protein_coding	ENST00000503771	45226287	282801.000000	contact 3:45222466-45227383_3:45500933-45508349 distance:279717;contact 3:45222466-45227383_3:45511216-45517578 distance:289473;contact 3:45222466-45227383_3:45510048-45511215 distance:285707
chr3:45509167-45509318	3	45509168	45509318	ENSG00000163814	protein_coding	ENST00000296129	45146378	362865.000000	contact 3:45139387-45149356_3:45500933-45508349 distance:360270
chr3:45509167-45509318	3	45509168	45509318	ENSG00000163815	protein_coding	ENST00000872072	45026180	483063.000000	contact 3:45025990-45034881_3:45500933-45508349 distance:474206;contact 3:45025990-45034881_3:45510048-45511215 distance:480196
chr3:45509167-45509318	3	45509168	45509318	ENSG00000163818	protein_coding	ENST00000539217	45915724	406481.000000	contact 3:45915022-45924090_3:45500933-45508349 distance:414915;contact 3:45915022-45924090_3:45511216-45517578 distance:405159;contact 3:45915022-45924090_3:45510048-45511215 distance:408925
chr3:45509167-45509318	3	45509168	45509318	ENSG00000211456	protein_coding	ENST00000706807	45689384	180141.000000	contact 3:45685077-45690415_3:45500933-45508349 distance:183105;contact 3:45685077-45690415_3:45511216-45517578 distance:173349;contact 3:45685077-45690415_3:45510048-45511215 distance:177115
chr3:45509167-45509318	3	45509168	45509318	ENSG00000249992	protein_coding	ENST00000503771	45226287	282956.000000	contact 3:45222466-45227383_3:45500933-45508349 distance:279717;contact 3:45222466-45227383_3:45511216-45517578 distance:289473;contact 3:45222466-45227383_3:45510048-45511215 distance:285707
chr3:45509547-45509698	3	45509548	45509698	ENSG00000163814	protein_coding	ENST00000296129	45146378	363245.000000	contact 3:45139387-45149356_3:45500933-45508349 distance:360270
chr3:45509547-45509698	3	45509548	45509698	ENSG00000163815	protein_coding	ENST00000872072	45026180	483443.000000	contact 3:45025990-45034881_3:45500933-45508349 distance:474206;contact 3:45025990-45034881_3:45510048-45511215 distance:480196
chr3:45509547-45509698	3	45509548	45509698	ENSG00000163818	protein_coding	ENST00000539217	45915724	406101.000000	contact 3:45915022-45924090_3:45500933-45508349 distance:414915;contact 3:45915022-45924090_3:45511216-45517578 distance:405159;contact 3:45915022-45924090_3:45510048-45511215 distance:408925
chr3:45509547-45509698	3	45509548	45509698	ENSG00000211456	protein_coding	ENST00000706807	45689384	179761.000000	contact 3:45685077-45690415_3:45500933-45508349 distance:183105;contact 3:45685077-45690415_3:45511216-45517578 distance:173349;contact 3:45685077-45690415_3:45510048-45511215 distance:177115
chr3:45509547-45509698	3	45509548	45509698	ENSG00000249992	protein_coding	ENST00000503771	45226287	283336.000000	contact 3:45222466-45227383_3:45500933-45508349 distance:279717;contact 3:45222466-45227383_3:45511216-45517578 distance:289473;contact 3:45222466-45227383_3:45510048-45511215 distance:285707
chr3:45511607-45511758	3	45511608	45511758	ENSG00000163814	protein_coding	ENST00000296129	45146378	365305.000000	contact 3:45139387-45149356_3:45500933-45508349 distance:360270
chr3:45511607-45511758	3	45511608	45511758	ENSG00000163815	protein_coding	ENST00000872072	45026180	485503.000000	contact 3:45025990-45034881_3:45500933-45508349 distance:474206;contact 3:45025990-45034881_3:45510048-45511215 distance:480196
chr3:45511607-45511758	3	45511608	45511758	ENSG00000163818	protein_coding	ENST00000539217	45915724	404041.000000	contact 3:45915022-45924090_3:45500933-45508349 distance:414915;contact 3:45915022-45924090_3:45511216-45517578 distance:405159;contact 3:45915022-45924090_3:45510048-45511215 distance:408925
chr3:45511607-45511758	3	45511608	45511758	ENSG00000211456	protein_coding	ENST00000706807	45689384	177701.000000	contact 3:45685077-45690415_3:45500933-45508349 distance:183105;contact 3:45685077-45690415_3:45511216-45517578 distance:173349;contact 3:45685077-45690415_3:45510048-45511215 distance:177115
chr3:45511607-45511758	3	45511608	45511758	ENSG00000249992	protein_coding	ENST00000503771	45226287	285396.000000	contact 3:45222466-45227383_3:45500933-45508349 distance:279717;contact 3:45222466-45227383_3:45511216-45517578 distance:289473;contact 3:45222466-45227383_3:45510048-45511215 distance:285707
chr3:45512187-45512338	3	45512188	45512338	ENSG00000163814	protein_coding	ENST00000296129	45146378	365885.000000	contact 3:45139387-45149356_3:45500933-45508349 distance:360270
chr3:45512187-45512338	3	45512188	45512338	ENSG00000163815	protein_coding	ENST00000872072	45026180	486083.000000	contact 3:45025990-45034881_3:45500933-45508349 distance:474206;contact 3:45025990-45034881_3:45510048-45511215 distance:480196
chr3:45512187-45512338	3	45512188	45512338	ENSG00000163818	protein_coding	ENST00000539217	45915724	403461.000000	contact 3:45915022-45924090_3:45500933-45508349 distance:414915;contact 3:45915022-45924090_3:45511216-45517578 distance:405159;contact 3:45915022-45924090_3:45510048-45511215 distance:408925
chr3:45512187-45512338	3	45512188	45512338	ENSG00000211456	protein_coding	ENST00000706807	45689384	177121.000000	contact 3:45685077-45690415_3:45500933-45508349 distance:183105;contact 3:45685077-45690415_3:45511216-45517578 distance:173349;contact 3:45685077-45690415_3:45510048-45511215 distance:177115
chr3:45512187-45512338	3	45512188	45512338	ENSG00000249992	protein_coding	ENST00000503771	45226287	285976.000000	contact 3:45222466-45227383_3:45500933-45508349 distance:279717;contact 3:45222466-45227383_3:45511216-45517578 distance:289473;contact 3:45222466-45227383_3:45510048-45511215 distance:285707
chr3:45516947-45517098	3	45516948	45517098	ENSG00000163815	protein_coding	ENST00000872072	45026180	490843.000000	contact 3:45025990-45034881_3:45520170-45520886 distance:490093;contact 3:45025990-45034881_3:45517625-45520169 distance:488462
chr3:45516947-45517098	3	45516948	45517098	ENSG00000163818	protein_coding	ENST00000539217	45915724	398701.000000	contact 3:45915022-45924090_3:45511216-45517578 distance:405159;contact 3:45915022-45924090_3:45517625-45520169 distance:400659
chr3:45516947-45517098	3	45516948	45517098	ENSG00000211456	protein_coding	ENST00000706807	45689384	172361.000000	contact 3:45685077-45690415_3:45511216-45517578 distance:173349;contact 3:45685077-45690415_3:45517625-45520169 distance:168849
chr3:45516947-45517098	3	45516948	45517098	ENSG00000249992	protein_coding	ENST00000503771	45226287	290736.000000	contact 3:45222466-45227383_3:45511216-45517578 distance:289473;contact 3:45222466-45227383_3:45520170-45520886 distance:295604;contact 3:45222466-45227383_3:45517625-45520169 distance:293973
chr3:45524587-45524738	3	45524588	45524738	ENSG00000163815	protein_coding	ENST00000872072	45026180	498483.000000	contact 3:45025990-45034881_3:45517625-45520169 distance:488462;contact 3:45025990-45034881_3:45524883-45525722 distance:494867;contact 3:45025990-45034881_3:45523571-45524882 distance:493791;contact 3:45025990-45034881_3:45520170-45520886 distance:490093
chr3:45524587-45524738	3	45524588	45524738	ENSG00000163818	protein_coding	ENST00000539217	45915724	391061.000000	contact 3:45915022-45924090_3:45517625-45520169 distance:400659;contact 3:45915022-45924090_3:45524883-45525722 distance:394254
chr3:45524587-45524738	3	45524588	45524738	ENSG00000211456	protein_coding	ENST00000706807	45689384	164721.000000	contact 3:45685077-45690415_3:45517625-45520169 distance:168849;contact 3:45685077-45690415_3:45524883-45525722 distance:162444
chr3:45524587-45524738	3	45524588	45524738	ENSG00000249992	protein_coding	ENST00000503771	45226287	298376.000000	contact 3:45222466-45227383_3:45517625-45520169 distance:293973;contact 3:45222466-45227383_3:45524883-45525722 distance:300378;contact 3:45222466-45227383_3:45523571-45524882 distance:299302;contact 3:45222466-45227383_3:45520170-45520886 distance:295604
chr3:45524747-45524898	3	45524748	45524898	ENSG00000163815	protein_coding	ENST00000872072	45026180	498643.000000	contact 3:45025990-45034881_3:45517625-45520169 distance:488462;contact 3:45025990-45034881_3:45524883-45525722 distance:494867;contact 3:45025990-45034881_3:45523571-45524882 distance:493791;contact 3:45025990-45034881_3:45520170-45520886 distance:490093
chr3:45524747-45524898	3	45524748	45524898	ENSG00000163818	protein_coding	ENST00000539217	45915724	390901.000000	contact 3:45915022-45924090_3:45517625-45520169 distance:400659;contact 3:45915022-45924090_3:45524883-45525722 distance:394254
chr3:45524747-45524898	3	45524748	45524898	ENSG00000211456	protein_coding	ENST00000706807	45689384	164561.000000	contact 3:45685077-45690415_3:45517625-45520169 distance:168849;contact 3:45685077-45690415_3:45524883-45525722 distance:162444
chr3:45524747-45524898	3	45524748	45524898	ENSG00000249992	protein_coding	ENST00000503771	45226287	298536.000000	contact 3:45222466-45227383_3:45517625-45520169 distance:293973;contact 3:45222466-45227383_3:45524883-45525722 distance:300378;contact 3:45222466-45227383_3:45523571-45524882 distance:299302;contact 3:45222466-45227383_3:45520170-45520886 distance:295604
chr3:45528527-45528678	3	45528528	45528678	ENSG00000163815	protein_coding	ENST00000872072	45026180	502423.000000	contact 3:45025990-45034881_3:45523571-45524882 distance:493791;contact 3:45025990-45034881_3:45524883-45525722 distance:494867
chr3:45528527-45528678	3	45528528	45528678	ENSG00000163818	protein_coding	ENST00000539217	45915724	387121.000000	contact 3:45915022-45924090_3:45524883-45525722 distance:394254
chr3:45528527-45528678	3	45528528	45528678	ENSG00000211456	protein_coding	ENST00000706807	45689384	160781.000000	contact 3:45685077-45690415_3:45524883-45525722 distance:162444
chr3:45528527-45528678	3	45528528	45528678	ENSG00000249992	protein_coding	ENST00000503771	45226287	302316.000000	contact 3:45222466-45227383_3:45523571-45524882 distance:299302;contact 3:45222466-45227383_3:45524883-45525722 distance:300378
chr3:45528687-45528838	3	45528688	45528838	ENSG00000163815	protein_coding	ENST00000872072	45026180	502583.000000	contact 3:45025990-45034881_3:45523571-45524882 distance:493791;contact 3:45025990-45034881_3:45524883-45525722 distance:494867
chr3:45528687-45528838	3	45528688	45528838	ENSG00000163818	protein_coding	ENST00000539217	45915724	386961.000000	contact 3:45915022-45924090_3:45524883-45525722 distance:394254
chr3:45528687-45528838	3	45528688	45528838	ENSG00000211456	protein_coding	ENST00000706807	45689384	160621.000000	contact 3:45685077-45690415_3:45524883-45525722 distance:162444
chr3:45528687-45528838	3	45528688	45528838	ENSG00000249992	protein_coding	ENST00000503771	45226287	302476.000000	contact 3:45222466-45227383_3:45523571-45524882 distance:299302;contact 3:45222466-45227383_3:45524883-45525722 distance:300378
chr3:45538067-45538218	3	45538068	45538218	ENSG00000075914	protein_coding	ENST00000921132	44976238	561905.000000	contact 3:44971755-44976571_3:45534871-45541077 distance:563811
chr3:45538067-45538218	3	45538068	45538218	ENSG00000163812	protein_coding	ENST00000424952	44976174	561969.000000	contact 3:44971755-44976571_3:45534871-45541077 distance:563811
chr3:45538227-45538378	3	45538228	45538378	ENSG00000075914	protein_coding	ENST00000921132	44976238	562065.000000	contact 3:44971755-44976571_3:45534871-45541077 distance:563811
chr3:45538227-45538378	3	45538228	45538378	ENSG00000163812	protein_coding	ENST00000424952	44976174	562129.000000	contact 3:44971755-44976571_3:45534871-45541077 distance:563811
chr3:45538487-45538638	3	45538488	45538638	ENSG00000075914	protein_coding	ENST00000921132	44976238	562325.000000	contact 3:44971755-44976571_3:45534871-45541077 distance:563811
chr3:45538487-45538638	3	45538488	45538638	ENSG00000163812	protein_coding	ENST00000424952	44976174	562389.000000	contact 3:44971755-44976571_3:45534871-45541077 distance:563811
chr3:45544507-45544658	3	45544508	45544658	ENSG00000075914	protein_coding	ENST00000921132	44976238	568345.000000	contact 3:44971755-44976571_3:45534871-45541077 distance:563811
chr3:45544507-45544658	3	45544508	45544658	ENSG00000163812	protein_coding	ENST00000424952	44976174	568409.000000	contact 3:44971755-44976571_3:45534871-45541077 distance:563811
chr3:45544507-45544658	3	45544508	45544658	ENSG00000163815	protein_coding	ENST00000872072	45026180	518403.000000	contact 3:45025990-45034881_3:45547362-45549610 distance:518051;contact 3:45025990-45034881_3:45545227-45547361 distance:515859
chr3:45545627-45545778	3	45545628	45545778	ENSG00000075914	protein_coding	ENST00000921132	44976238	569465.000000	contact 3:44971755-44976571_3:45534871-45541077 distance:563811
chr3:45545627-45545778	3	45545628	45545778	ENSG00000163812	protein_coding	ENST00000424952	44976174	569529.000000	contact 3:44971755-44976571_3:45534871-45541077 distance:563811
chr3:45545627-45545778	3	45545628	45545778	ENSG00000163815	protein_coding	ENST00000872072	45026180	519523.000000	contact 3:45025990-45034881_3:45547362-45549610 distance:518051;contact 3:45025990-45034881_3:45545227-45547361 distance:515859
chr3:45546712-45546863	3	45546713	45546863	ENSG00000163815	protein_coding	ENST00000872072	45026180	520608.000000	contact 3:45025990-45034881_3:45545227-45547361 distance:515859;contact 3:45025990-45034881_3:45547362-45549610 distance:518051
chr3:45547907-45548058	3	45547908	45548058	ENSG00000163815	protein_coding	ENST00000872072	45026180	521803.000000	contact 3:45025990-45034881_3:45545227-45547361 distance:515859;contact 3:45025990-45034881_3:45547362-45549610 distance:518051
chr3:45548112-45548263	3	45548113	45548263	ENSG00000163815	protein_coding	ENST00000872072	45026180	522008.000000	contact 3:45025990-45034881_3:45545227-45547361 distance:515859;contact 3:45025990-45034881_3:45547362-45549610 distance:518051
chr3:45548267-45548418	3	45548268	45548418	ENSG00000163815	protein_coding	ENST00000872072	45026180	522163.000000	contact 3:45025990-45034881_3:45545227-45547361 distance:515859;contact 3:45025990-45034881_3:45547362-45549610 distance:518051
chr3:45548467-45548618	3	45548468	45548618	ENSG00000163815	protein_coding	ENST00000872072	45026180	522363.000000	contact 3:45025990-45034881_3:45545227-45547361 distance:515859;contact 3:45025990-45034881_3:45547362-45549610 distance:518051
chr3:45548867-45549018	3	45548868	45549018	ENSG00000163815	protein_coding	ENST00000872072	45026180	522763.000000	contact 3:45025990-45034881_3:45545227-45547361 distance:515859;contact 3:45025990-45034881_3:45547362-45549610 distance:518051
chr3:45550087-45550238	3	45550088	45550238	ENSG00000163815	protein_coding	ENST00000872072	45026180	523983.000000	contact 3:45025990-45034881_3:45545227-45547361 distance:515859;contact 3:45025990-45034881_3:45547362-45549610 distance:518051
chr3:45551527-45551678	3	45551528	45551678	ENSG00000163815	protein_coding	ENST00000872072	45026180	525423.000000	contact 3:45025990-45034881_3:45545227-45547361 distance:515859;contact 3:45025990-45034881_3:45547362-45549610 distance:518051
chr3:45552167-45552318	3	45552168	45552318	ENSG00000163815	protein_coding	ENST00000872072	45026180	526063.000000	contact 3:45025990-45034881_3:45545227-45547361 distance:515859;contact 3:45025990-45034881_3:45547362-45549610 distance:518051
chr3:45552547-45552698	3	45552548	45552698	ENSG00000163815	protein_coding	ENST00000872072	45026180	526443.000000	contact 3:45025990-45034881_3:45547362-45549610 distance:518051
chr3:45553312-45553463	3	45553313	45553463	ENSG00000163815	protein_coding	ENST00000872072	45026180	527208.000000	contact 3:45025990-45034881_3:45547362-45549610 distance:518051
chr3:45553467-45553618	3	45553468	45553618	ENSG00000163815	protein_coding	ENST00000872072	45026180	527363.000000	contact 3:45025990-45034881_3:45547362-45549610 distance:518051
chr3:45553632-45553783	3	45553633	45553783	ENSG00000163815	protein_coding	ENST00000872072	45026180	527528.000000	contact 3:45025990-45034881_3:45547362-45549610 distance:518051
chr3:45553787-45553938	3	45553788	45553938	ENSG00000163815	protein_coding	ENST00000872072	45026180	527683.000000	contact 3:45025990-45034881_3:45547362-45549610 distance:518051
chr3:45554107-45554258	3	45554108	45554258	ENSG00000163815	protein_coding	ENST00000872072	45026180	528003.000000	contact 3:45025990-45034881_3:45547362-45549610 distance:518051
chr3:45554307-45554458	3	45554308	45554458	ENSG00000163815	protein_coding	ENST00000872072	45026180	528203.000000	contact 3:45025990-45034881_3:45547362-45549610 distance:518051
chr3:45554467-45554618	3	45554468	45554618	ENSG00000163815	protein_coding	ENST00000872072	45026180	528363.000000	contact 3:45025990-45034881_3:45547362-45549610 distance:518051
chr3:45575627-45575778	3	45575628	45575778	ENSG00000163815	protein_coding	ENST00000872072	45026180	549523.000000	contact 3:45025990-45034881_3:45578646-45579163 distance:548469
chr3:45582527-45582678	3	45582528	45582678	ENSG00000163815	protein_coding	ENST00000872072	45026180	556423.000000	contact 3:45025990-45034881_3:45578646-45579163 distance:548469
chr3:45583007-45583158	3	45583008	45583158	ENSG00000163815	protein_coding	ENST00000872072	45026180	556903.000000	contact 3:45025990-45034881_3:45578646-45579163 distance:548469
chr3:45583167-45583318	3	45583168	45583318	ENSG00000163815	protein_coding	ENST00000872072	45026180	557063.000000	contact 3:45025990-45034881_3:45578646-45579163 distance:548469
chr3:45590967-45591118	3	45590968	45591118	ENSG00000163815	protein_coding	ENST00000872072	45026180	564863.000000	contact 3:45025990-45034881_3:45590522-45604152 distance:566902
chr3:45590967-45591118	3	45590968	45591118	ENSG00000163817	protein_coding	ENST00000358525	45796536	205493.000000	contact 3:45791117-45805205_3:45590522-45604152 distance:200824
chr3:45590967-45591118	3	45590968	45591118	ENSG00000211456	protein_coding	ENST00000706807	45689384	98341.000000	contact 3:45685077-45690415_3:45590522-45604152 distance:90409
chr3:45590967-45591118	3	45590968	45591118	ENSG00000249992	protein_coding	ENST00000503771	45226287	364756.000000	contact 3:45222466-45227383_3:45590522-45604152 distance:372413
chr3:45592967-45593118	3	45592968	45593118	ENSG00000163815	protein_coding	ENST00000872072	45026180	566863.000000	contact 3:45025990-45034881_3:45590522-45604152 distance:566902
chr3:45592967-45593118	3	45592968	45593118	ENSG00000163817	protein_coding	ENST00000358525	45796536	203493.000000	contact 3:45791117-45805205_3:45590522-45604152 distance:200824
chr3:45592967-45593118	3	45592968	45593118	ENSG00000211456	protein_coding	ENST00000706807	45689384	96341.000000	contact 3:45685077-45690415_3:45590522-45604152 distance:90409
chr3:45592967-45593118	3	45592968	45593118	ENSG00000249992	protein_coding	ENST00000503771	45226287	366756.000000	contact 3:45222466-45227383_3:45590522-45604152 distance:372413
chr3:45594307-45594458	3	45594308	45594458	ENSG00000163815	protein_coding	ENST00000872072	45026180	568203.000000	contact 3:45025990-45034881_3:45590522-45604152 distance:566902
chr3:45594307-45594458	3	45594308	45594458	ENSG00000163817	protein_coding	ENST00000358525	45796536	202153.000000	contact 3:45791117-45805205_3:45590522-45604152 distance:200824
chr3:45594307-45594458	3	45594308	45594458	ENSG00000211456	protein_coding	ENST00000706807	45689384	95001.000000	contact 3:45685077-45690415_3:45590522-45604152 distance:90409
chr3:45594307-45594458	3	45594308	45594458	ENSG00000249992	protein_coding	ENST00000503771	45226287	368096.000000	contact 3:45222466-45227383_3:45590522-45604152 distance:372413
chr3:45595672-45595823	3	45595673	45595823	ENSG00000163815	protein_coding	ENST00000872072	45026180	569568.000000	contact 3:45025990-45034881_3:45590522-45604152 distance:566902
chr3:45595672-45595823	3	45595673	45595823	ENSG00000163817	protein_coding	ENST00000358525	45796536	200788.000000	contact 3:45791117-45805205_3:45590522-45604152 distance:200824
chr3:45595672-45595823	3	45595673	45595823	ENSG00000211456	protein_coding	ENST00000706807	45689384	93636.000000	contact 3:45685077-45690415_3:45590522-45604152 distance:90409
chr3:45595672-45595823	3	45595673	45595823	ENSG00000249992	protein_coding	ENST00000503771	45226287	369461.000000	contact 3:45222466-45227383_3:45590522-45604152 distance:372413
chr3:45596427-45596578	3	45596428	45596578	ENSG00000163815	protein_coding	ENST00000872072	45026180	570323.000000	contact 3:45025990-45034881_3:45590522-45604152 distance:566902
chr3:45596427-45596578	3	45596428	45596578	ENSG00000163817	protein_coding	ENST00000358525	45796536	200033.000000	contact 3:45791117-45805205_3:45590522-45604152 distance:200824
chr3:45596427-45596578	3	45596428	45596578	ENSG00000211456	protein_coding	ENST00000706807	45689384	92881.000000	contact 3:45685077-45690415_3:45590522-45604152 distance:90409
chr3:45596427-45596578	3	45596428	45596578	ENSG00000249992	protein_coding	ENST00000503771	45226287	370216.000000	contact 3:45222466-45227383_3:45590522-45604152 distance:372413
chr3:45597207-45597358	3	45597208	45597358	ENSG00000163815	protein_coding	ENST00000872072	45026180	571103.000000	contact 3:45025990-45034881_3:45590522-45604152 distance:566902
chr3:45597207-45597358	3	45597208	45597358	ENSG00000163817	protein_coding	ENST00000358525	45796536	199253.000000	contact 3:45791117-45805205_3:45590522-45604152 distance:200824
chr3:45597207-45597358	3	45597208	45597358	ENSG00000211456	protein_coding	ENST00000706807	45689384	92101.000000	contact 3:45685077-45690415_3:45590522-45604152 distance:90409
chr3:45597207-45597358	3	45597208	45597358	ENSG00000249992	protein_coding	ENST00000503771	45226287	370996.000000	contact 3:45222466-45227383_3:45590522-45604152 distance:372413
chr3:45607507-45607658	3	45607508	45607658	ENSG00000163815	protein_coding	ENST00000872072	45026180	581403.000000	contact 3:45025990-45034881_3:45590522-45604152 distance:566902;contact 3:45025990-45034881_3:45608419-45613165 distance:580357
chr3:45607507-45607658	3	45607508	45607658	ENSG00000163817	protein_coding	ENST00000358525	45796536	188953.000000	contact 3:45791117-45805205_3:45590522-45604152 distance:200824
chr3:45607507-45607658	3	45607508	45607658	ENSG00000211456	protein_coding	ENST00000706807	45689384	81801.000000	contact 3:45685077-45690415_3:45590522-45604152 distance:90409
chr3:45607507-45607658	3	45607508	45607658	ENSG00000249992	protein_coding	ENST00000503771	45226287	381296.000000	contact 3:45222466-45227383_3:45590522-45604152 distance:372413
chr3:45607887-45608038	3	45607888	45608038	ENSG00000163815	protein_coding	ENST00000872072	45026180	581783.000000	contact 3:45025990-45034881_3:45590522-45604152 distance:566902;contact 3:45025990-45034881_3:45608419-45613165 distance:580357
chr3:45607887-45608038	3	45607888	45608038	ENSG00000163817	protein_coding	ENST00000358525	45796536	188573.000000	contact 3:45791117-45805205_3:45590522-45604152 distance:200824
chr3:45607887-45608038	3	45607888	45608038	ENSG00000211456	protein_coding	ENST00000706807	45689384	81421.000000	contact 3:45685077-45690415_3:45590522-45604152 distance:90409
chr3:45607887-45608038	3	45607888	45608038	ENSG00000249992	protein_coding	ENST00000503771	45226287	381676.000000	contact 3:45222466-45227383_3:45590522-45604152 distance:372413
chr3:45608927-45609078	3	45608928	45609078	ENSG00000163815	protein_coding	ENST00000872072	45026180	582823.000000	contact 3:45025990-45034881_3:45590522-45604152 distance:566902;contact 3:45025990-45034881_3:45608419-45613165 distance:580357
chr3:45608927-45609078	3	45608928	45609078	ENSG00000163817	protein_coding	ENST00000358525	45796536	187533.000000	contact 3:45791117-45805205_3:45590522-45604152 distance:200824
chr3:45608927-45609078	3	45608928	45609078	ENSG00000211456	protein_coding	ENST00000706807	45689384	80381.000000	contact 3:45685077-45690415_3:45590522-45604152 distance:90409
chr3:45608927-45609078	3	45608928	45609078	ENSG00000249992	protein_coding	ENST00000503771	45226287	382716.000000	contact 3:45222466-45227383_3:45590522-45604152 distance:372413
chr3:45610207-45610358	3	45610208	45610358	ENSG00000163815	protein_coding	ENST00000872072	45026180	584103.000000	contact 3:45025990-45034881_3:45608419-45613165 distance:580357
chr3:45611667-45611818	3	45611668	45611818	ENSG00000163815	protein_coding	ENST00000872072	45026180	585563.000000	contact 3:45025990-45034881_3:45608419-45613165 distance:580357
chr3:45612947-45613098	3	45612948	45613098	ENSG00000163815	protein_coding	ENST00000872072	45026180	586843.000000	contact 3:45025990-45034881_3:45608419-45613165 distance:580357
chr3:45613192-45613343	3	45613193	45613343	ENSG00000163815	protein_coding	ENST00000872072	45026180	587088.000000	contact 3:45025990-45034881_3:45608419-45613165 distance:580357
chr3:45613347-45613498	3	45613348	45613498	ENSG00000163815	protein_coding	ENST00000872072	45026180	587243.000000	contact 3:45025990-45034881_3:45608419-45613165 distance:580357
chr3:45622067-45622218	3	45622068	45622218	ENSG00000163815	protein_coding	ENST00000872072	45026180	595963.000000	contact 3:45025990-45034881_3:45625951-45626303 distance:595692
chr3:45626207-45626358	3	45626208	45626358	ENSG00000163815	protein_coding	ENST00000872072	45026180	600103.000000	contact 3:45025990-45034881_3:45625951-45626303 distance:595692
chr3:45628792-45628943	3	45628793	45628943	ENSG00000163815	protein_coding	ENST00000872072	45026180	602688.000000	contact 3:45025990-45034881_3:45625951-45626303 distance:595692
chr3:45628947-45629098	3	45628948	45629098	ENSG00000163815	protein_coding	ENST00000872072	45026180	602843.000000	contact 3:45025990-45034881_3:45625951-45626303 distance:595692
chr3:45631587-45631738	3	45631588	45631738	ENSG00000163815	protein_coding	ENST00000872072	45026180	605483.000000	contact 3:45025990-45034881_3:45635858-45644472 distance:609730
chr3:45635807-45635958	3	45635808	45635958	ENSG00000163815	protein_coding	ENST00000872072	45026180	609703.000000	contact 3:45025990-45034881_3:45635858-45644472 distance:609730
chr3:45636047-45636198	3	45636048	45636198	ENSG00000163815	protein_coding	ENST00000872072	45026180	609943.000000	contact 3:45025990-45034881_3:45635858-45644472 distance:609730
chr3:45639127-45639278	3	45639128	45639278	ENSG00000163815	protein_coding	ENST00000872072	45026180	613023.000000	contact 3:45025990-45034881_3:45635858-45644472 distance:609730
chr3:45640107-45640258	3	45640108	45640258	ENSG00000163815	protein_coding	ENST00000872072	45026180	614003.000000	contact 3:45025990-45034881_3:45644473-45650314 distance:616958;contact 3:45025990-45034881_3:45635858-45644472 distance:609730
chr3:45640267-45640418	3	45640268	45640418	ENSG00000163815	protein_coding	ENST00000872072	45026180	614163.000000	contact 3:45025990-45034881_3:45644473-45650314 distance:616958;contact 3:45025990-45034881_3:45635858-45644472 distance:609730
chr3:45642767-45642918	3	45642768	45642918	ENSG00000163815	protein_coding	ENST00000872072	45026180	616663.000000	contact 3:45025990-45034881_3:45635858-45644472 distance:609730;contact 3:45025990-45034881_3:45644473-45650314 distance:616958
chr3:45643007-45643158	3	45643008	45643158	ENSG00000163815	protein_coding	ENST00000872072	45026180	616903.000000	contact 3:45025990-45034881_3:45635858-45644472 distance:609730;contact 3:45025990-45034881_3:45644473-45650314 distance:616958
chr3:45643807-45643958	3	45643808	45643958	ENSG00000163815	protein_coding	ENST00000872072	45026180	617703.000000	contact 3:45025990-45034881_3:45635858-45644472 distance:609730;contact 3:45025990-45034881_3:45644473-45650314 distance:616958
chr3:45644167-45644318	3	45644168	45644318	ENSG00000163815	protein_coding	ENST00000872072	45026180	618063.000000	contact 3:45025990-45034881_3:45635858-45644472 distance:609730;contact 3:45025990-45034881_3:45644473-45650314 distance:616958
chr3:45644392-45644543	3	45644393	45644543	ENSG00000163815	protein_coding	ENST00000872072	45026180	618288.000000	contact 3:45025990-45034881_3:45635858-45644472 distance:609730;contact 3:45025990-45034881_3:45644473-45650314 distance:616958
chr3:45644587-45644738	3	45644588	45644738	ENSG00000163815	protein_coding	ENST00000872072	45026180	618483.000000	contact 3:45025990-45034881_3:45635858-45644472 distance:609730;contact 3:45025990-45034881_3:45644473-45650314 distance:616958
chr3:45644907-45645058	3	45644908	45645058	ENSG00000163815	protein_coding	ENST00000872072	45026180	618803.000000	contact 3:45025990-45034881_3:45635858-45644472 distance:609730;contact 3:45025990-45034881_3:45644473-45650314 distance:616958
chr3:45645132-45645283	3	45645133	45645283	ENSG00000163815	protein_coding	ENST00000872072	45026180	619028.000000	contact 3:45025990-45034881_3:45635858-45644472 distance:609730;contact 3:45025990-45034881_3:45644473-45650314 distance:616958
chr3:45645287-45645438	3	45645288	45645438	ENSG00000163815	protein_coding	ENST00000872072	45026180	619183.000000	contact 3:45025990-45034881_3:45635858-45644472 distance:609730;contact 3:45025990-45034881_3:45644473-45650314 distance:616958
chr3:45646067-45646218	3	45646068	45646218	ENSG00000163815	protein_coding	ENST00000872072	45026180	619963.000000	contact 3:45025990-45034881_3:45635858-45644472 distance:609730;contact 3:45025990-45034881_3:45644473-45650314 distance:616958
chr3:45647167-45647318	3	45647168	45647318	ENSG00000163815	protein_coding	ENST00000872072	45026180	621063.000000	contact 3:45025990-45034881_3:45635858-45644472 distance:609730;contact 3:45025990-45034881_3:45644473-45650314 distance:616958
chr3:45647487-45647638	3	45647488	45647638	ENSG00000163815	protein_coding	ENST00000872072	45026180	621383.000000	contact 3:45025990-45034881_3:45635858-45644472 distance:609730;contact 3:45025990-45034881_3:45644473-45650314 distance:616958
chr3:45653747-45653898	3	45653748	45653898	ENSG00000163815	protein_coding	ENST00000872072	45026180	627643.000000	contact 3:45025990-45034881_3:45644473-45650314 distance:616958;contact 3:45025990-45034881_3:45654018-45659958 distance:626553
chr3:45653747-45653898	3	45653748	45653898	ENSG00000249992	protein_coding	ENST00000503771	45226287	427536.000000	contact 3:45222466-45227383_3:45654018-45659958 distance:432064
chr3:45654647-45654798	3	45654648	45654798	ENSG00000163815	protein_coding	ENST00000872072	45026180	628543.000000	contact 3:45025990-45034881_3:45644473-45650314 distance:616958;contact 3:45025990-45034881_3:45654018-45659958 distance:626553
chr3:45654647-45654798	3	45654648	45654798	ENSG00000249992	protein_coding	ENST00000503771	45226287	428436.000000	contact 3:45222466-45227383_3:45654018-45659958 distance:432064
chr3:45656027-45656178	3	45656028	45656178	ENSG00000163815	protein_coding	ENST00000872072	45026180	629923.000000	contact 3:45025990-45034881_3:45660384-45661719 distance:630616;contact 3:45025990-45034881_3:45654018-45659958 distance:626553
chr3:45656027-45656178	3	45656028	45656178	ENSG00000249992	protein_coding	ENST00000503771	45226287	429816.000000	contact 3:45222466-45227383_3:45660384-45661719 distance:436127;contact 3:45222466-45227383_3:45659959-45660383 distance:435247;contact 3:45222466-45227383_3:45654018-45659958 distance:432064
chr3:45656187-45656338	3	45656188	45656338	ENSG00000163815	protein_coding	ENST00000872072	45026180	630083.000000	contact 3:45025990-45034881_3:45660384-45661719 distance:630616;contact 3:45025990-45034881_3:45654018-45659958 distance:626553
chr3:45656187-45656338	3	45656188	45656338	ENSG00000249992	protein_coding	ENST00000503771	45226287	429976.000000	contact 3:45222466-45227383_3:45660384-45661719 distance:436127;contact 3:45222466-45227383_3:45659959-45660383 distance:435247;contact 3:45222466-45227383_3:45654018-45659958 distance:432064
chr3:45656847-45656998	3	45656848	45656998	ENSG00000163815	protein_coding	ENST00000872072	45026180	630743.000000	contact 3:45025990-45034881_3:45661720-45664413 distance:632631;contact 3:45025990-45034881_3:45660384-45661719 distance:630616;contact 3:45025990-45034881_3:45654018-45659958 distance:626553
chr3:45656847-45656998	3	45656848	45656998	ENSG00000249992	protein_coding	ENST00000503771	45226287	430636.000000	contact 3:45222466-45227383_3:45661720-45664413 distance:438142;contact 3:45222466-45227383_3:45660384-45661719 distance:436127;contact 3:45222466-45227383_3:45659959-45660383 distance:435247;contact 3:45222466-45227383_3:45654018-45659958 distance:432064
chr3:45659747-45659898	3	45659748	45659898	ENSG00000163815	protein_coding	ENST00000872072	45026180	633643.000000	contact 3:45025990-45034881_3:45654018-45659958 distance:626553;contact 3:45025990-45034881_3:45664414-45666729 distance:635136;contact 3:45025990-45034881_3:45661720-45664413 distance:632631;contact 3:45025990-45034881_3:45660384-45661719 distance:630616
chr3:45659747-45659898	3	45659748	45659898	ENSG00000249992	protein_coding	ENST00000503771	45226287	433536.000000	contact 3:45222466-45227383_3:45654018-45659958 distance:432064;contact 3:45222466-45227383_3:45664414-45666729 distance:440647;contact 3:45222466-45227383_3:45661720-45664413 distance:438142;contact 3:45222466-45227383_3:45660384-45661719 distance:436127;contact 3:45222466-45227383_3:45659959-45660383 distance:435247
chr3:45660027-45660178	3	45660028	45660178	ENSG00000163815	protein_coding	ENST00000872072	45026180	633923.000000	contact 3:45025990-45034881_3:45654018-45659958 distance:626553;contact 3:45025990-45034881_3:45664414-45666729 distance:635136;contact 3:45025990-45034881_3:45661720-45664413 distance:632631;contact 3:45025990-45034881_3:45660384-45661719 distance:630616
chr3:45660027-45660178	3	45660028	45660178	ENSG00000249992	protein_coding	ENST00000503771	45226287	433816.000000	contact 3:45222466-45227383_3:45654018-45659958 distance:432064;contact 3:45222466-45227383_3:45664414-45666729 distance:440647;contact 3:45222466-45227383_3:45661720-45664413 distance:438142;contact 3:45222466-45227383_3:45660384-45661719 distance:436127;contact 3:45222466-45227383_3:45659959-45660383 distance:435247
chr3:45664947-45665098	3	45664948	45665098	ENSG00000163815	protein_coding	ENST00000872072	45026180	638843.000000	contact 3:45025990-45034881_3:45654018-45659958 distance:626553;contact 3:45025990-45034881_3:45667960-45670786 distance:638938;contact 3:45025990-45034881_3:45666730-45667959 distance:636909;contact 3:45025990-45034881_3:45664414-45666729 distance:635136;contact 3:45025990-45034881_3:45661720-45664413 distance:632631;contact 3:45025990-45034881_3:45660384-45661719 distance:630616
chr3:45664947-45665098	3	45664948	45665098	ENSG00000249992	protein_coding	ENST00000503771	45226287	438736.000000	contact 3:45222466-45227383_3:45654018-45659958 distance:432064;contact 3:45222466-45227383_3:45667960-45670786 distance:444449;contact 3:45222466-45227383_3:45666730-45667959 distance:442420;contact 3:45222466-45227383_3:45664414-45666729 distance:440647;contact 3:45222466-45227383_3:45661720-45664413 distance:438142;contact 3:45222466-45227383_3:45660384-45661719 distance:436127;contact 3:45222466-45227383_3:45659959-45660383 distance:435247
chr3:45665267-45665418	3	45665268	45665418	ENSG00000163815	protein_coding	ENST00000872072	45026180	639163.000000	contact 3:45025990-45034881_3:45667960-45670786 distance:638938;contact 3:45025990-45034881_3:45666730-45667959 distance:636909;contact 3:45025990-45034881_3:45664414-45666729 distance:635136;contact 3:45025990-45034881_3:45661720-45664413 distance:632631;contact 3:45025990-45034881_3:45660384-45661719 distance:630616
chr3:45665267-45665418	3	45665268	45665418	ENSG00000249992	protein_coding	ENST00000503771	45226287	439056.000000	contact 3:45222466-45227383_3:45659959-45660383 distance:435247;contact 3:45222466-45227383_3:45667960-45670786 distance:444449;contact 3:45222466-45227383_3:45666730-45667959 distance:442420;contact 3:45222466-45227383_3:45664414-45666729 distance:440647;contact 3:45222466-45227383_3:45661720-45664413 distance:438142;contact 3:45222466-45227383_3:45660384-45661719 distance:436127
chr3:45666652-45666803	3	45666653	45666803	ENSG00000163815	protein_coding	ENST00000872072	45026180	640548.000000	contact 3:45025990-45034881_3:45660384-45661719 distance:630616;contact 3:45025990-45034881_3:45670787-45671204 distance:640560;contact 3:45025990-45034881_3:45667960-45670786 distance:638938;contact 3:45025990-45034881_3:45666730-45667959 distance:636909;contact 3:45025990-45034881_3:45664414-45666729 distance:635136;contact 3:45025990-45034881_3:45661720-45664413 distance:632631
chr3:45666652-45666803	3	45666653	45666803	ENSG00000249992	protein_coding	ENST00000503771	45226287	440441.000000	contact 3:45222466-45227383_3:45660384-45661719 distance:436127;contact 3:45222466-45227383_3:45670787-45671204 distance:446071;contact 3:45222466-45227383_3:45667960-45670786 distance:444449;contact 3:45222466-45227383_3:45666730-45667959 distance:442420;contact 3:45222466-45227383_3:45664414-45666729 distance:440647;contact 3:45222466-45227383_3:45661720-45664413 distance:438142
chr3:45666827-45666978	3	45666828	45666978	ENSG00000163815	protein_coding	ENST00000872072	45026180	640723.000000	contact 3:45025990-45034881_3:45661720-45664413 distance:632631;contact 3:45025990-45034881_3:45670787-45671204 distance:640560;contact 3:45025990-45034881_3:45667960-45670786 distance:638938;contact 3:45025990-45034881_3:45666730-45667959 distance:636909;contact 3:45025990-45034881_3:45664414-45666729 distance:635136
chr3:45666827-45666978	3	45666828	45666978	ENSG00000249992	protein_coding	ENST00000503771	45226287	440616.000000	contact 3:45222466-45227383_3:45661720-45664413 distance:438142;contact 3:45222466-45227383_3:45670787-45671204 distance:446071;contact 3:45222466-45227383_3:45667960-45670786 distance:444449;contact 3:45222466-45227383_3:45666730-45667959 distance:442420;contact 3:45222466-45227383_3:45664414-45666729 distance:440647
chr3:45667167-45667318	3	45667168	45667318	ENSG00000163815	protein_coding	ENST00000872072	45026180	641063.000000	contact 3:45025990-45034881_3:45661720-45664413 distance:632631;contact 3:45025990-45034881_3:45670787-45671204 distance:640560;contact 3:45025990-45034881_3:45667960-45670786 distance:638938;contact 3:45025990-45034881_3:45666730-45667959 distance:636909;contact 3:45025990-45034881_3:45664414-45666729 distance:635136
chr3:45667167-45667318	3	45667168	45667318	ENSG00000249992	protein_coding	ENST00000503771	45226287	440956.000000	contact 3:45222466-45227383_3:45661720-45664413 distance:438142;contact 3:45222466-45227383_3:45670787-45671204 distance:446071;contact 3:45222466-45227383_3:45667960-45670786 distance:444449;contact 3:45222466-45227383_3:45666730-45667959 distance:442420;contact 3:45222466-45227383_3:45664414-45666729 distance:440647
chr3:45667827-45667978	3	45667828	45667978	ENSG00000163815	protein_coding	ENST00000872072	45026180	641723.000000	contact 3:45025990-45034881_3:45661720-45664413 distance:632631;contact 3:45025990-45034881_3:45670787-45671204 distance:640560;contact 3:45025990-45034881_3:45667960-45670786 distance:638938;contact 3:45025990-45034881_3:45666730-45667959 distance:636909;contact 3:45025990-45034881_3:45664414-45666729 distance:635136
chr3:45667827-45667978	3	45667828	45667978	ENSG00000249992	protein_coding	ENST00000503771	45226287	441616.000000	contact 3:45222466-45227383_3:45661720-45664413 distance:438142;contact 3:45222466-45227383_3:45670787-45671204 distance:446071;contact 3:45222466-45227383_3:45667960-45670786 distance:444449;contact 3:45222466-45227383_3:45666730-45667959 distance:442420;contact 3:45222466-45227383_3:45664414-45666729 distance:440647
chr3:45668067-45668218	3	45668068	45668218	ENSG00000163815	protein_coding	ENST00000872072	45026180	641963.000000	contact 3:45025990-45034881_3:45661720-45664413 distance:632631;contact 3:45025990-45034881_3:45670787-45671204 distance:640560;contact 3:45025990-45034881_3:45667960-45670786 distance:638938;contact 3:45025990-45034881_3:45666730-45667959 distance:636909;contact 3:45025990-45034881_3:45664414-45666729 distance:635136
chr3:45668067-45668218	3	45668068	45668218	ENSG00000249992	protein_coding	ENST00000503771	45226287	441856.000000	contact 3:45222466-45227383_3:45661720-45664413 distance:438142;contact 3:45222466-45227383_3:45670787-45671204 distance:446071;contact 3:45222466-45227383_3:45667960-45670786 distance:444449;contact 3:45222466-45227383_3:45666730-45667959 distance:442420;contact 3:45222466-45227383_3:45664414-45666729 distance:440647
chr3:45668447-45668598	3	45668448	45668598	ENSG00000163815	protein_coding	ENST00000872072	45026180	642343.000000	contact 3:45025990-45034881_3:45661720-45664413 distance:632631;contact 3:45025990-45034881_3:45670787-45671204 distance:640560;contact 3:45025990-45034881_3:45667960-45670786 distance:638938;contact 3:45025990-45034881_3:45666730-45667959 distance:636909;contact 3:45025990-45034881_3:45664414-45666729 distance:635136
chr3:45668447-45668598	3	45668448	45668598	ENSG00000249992	protein_coding	ENST00000503771	45226287	442236.000000	contact 3:45222466-45227383_3:45661720-45664413 distance:438142;contact 3:45222466-45227383_3:45670787-45671204 distance:446071;contact 3:45222466-45227383_3:45667960-45670786 distance:444449;contact 3:45222466-45227383_3:45666730-45667959 distance:442420;contact 3:45222466-45227383_3:45664414-45666729 distance:440647
chr3:45671067-45671218	3	45671068	45671218	ENSG00000163815	protein_coding	ENST00000872072	45026180	644963.000000	contact 3:45025990-45034881_3:45664414-45666729 distance:635136;contact 3:45025990-45034881_3:45670787-45671204 distance:640560;contact 3:45025990-45034881_3:45667960-45670786 distance:638938;contact 3:45025990-45034881_3:45666730-45667959 distance:636909
chr3:45671067-45671218	3	45671068	45671218	ENSG00000249992	protein_coding	ENST00000503771	45226287	444856.000000	contact 3:45222466-45227383_3:45664414-45666729 distance:440647;contact 3:45222466-45227383_3:45670787-45671204 distance:446071;contact 3:45222466-45227383_3:45667960-45670786 distance:444449;contact 3:45222466-45227383_3:45666730-45667959 distance:442420
chr3:45671227-45671378	3	45671228	45671378	ENSG00000163815	protein_coding	ENST00000872072	45026180	645123.000000	contact 3:45025990-45034881_3:45664414-45666729 distance:635136;contact 3:45025990-45034881_3:45670787-45671204 distance:640560;contact 3:45025990-45034881_3:45667960-45670786 distance:638938;contact 3:45025990-45034881_3:45666730-45667959 distance:636909
chr3:45671227-45671378	3	45671228	45671378	ENSG00000249992	protein_coding	ENST00000503771	45226287	445016.000000	contact 3:45222466-45227383_3:45664414-45666729 distance:440647;contact 3:45222466-45227383_3:45670787-45671204 distance:446071;contact 3:45222466-45227383_3:45667960-45670786 distance:444449;contact 3:45222466-45227383_3:45666730-45667959 distance:442420
chr3:45689587-45689738	3	45689588	45689738	ENSG00000075914	protein_coding	ENST00000921132	44976238	713425.000000	contact 3:44971755-44976571_3:45693972-45699141 distance:722393
chr3:45689587-45689738	3	45689588	45689738	ENSG00000163812	protein_coding	ENST00000424952	44976174	713489.000000	contact 3:44971755-44976571_3:45693972-45699141 distance:722393
chr3:45689587-45689738	3	45689588	45689738	ENSG00000163815	protein_coding	ENST00000872072	45026180	663483.000000	contact 3:45025990-45034881_3:45693972-45699141 distance:666121;contact 3:45025990-45034881_3:45693191-45693971 distance:663146
chr3:45689587-45689738	3	45689588	45689738	ENSG00000163818	protein_coding	ENST00000539217	45915724	226061.000000	contact 3:45915022-45924090_3:45693191-45693971 distance:225975
chr3:45690407-45690558	3	45690408	45690558	ENSG00000075914	protein_coding	ENST00000921132	44976238	714245.000000	contact 3:44971755-44976571_3:45693972-45699141 distance:722393
chr3:45690407-45690558	3	45690408	45690558	ENSG00000163812	protein_coding	ENST00000424952	44976174	714309.000000	contact 3:44971755-44976571_3:45693972-45699141 distance:722393
chr3:45690407-45690558	3	45690408	45690558	ENSG00000163815	protein_coding	ENST00000872072	45026180	664303.000000	contact 3:45025990-45034881_3:45693972-45699141 distance:666121;contact 3:45025990-45034881_3:45693191-45693971 distance:663146
chr3:45690407-45690558	3	45690408	45690558	ENSG00000163818	protein_coding	ENST00000539217	45915724	225241.000000	contact 3:45915022-45924090_3:45693191-45693971 distance:225975
chr3:45690572-45690723	3	45690573	45690723	ENSG00000075914	protein_coding	ENST00000921132	44976238	714410.000000	contact 3:44971755-44976571_3:45693972-45699141 distance:722393
chr3:45690572-45690723	3	45690573	45690723	ENSG00000163812	protein_coding	ENST00000424952	44976174	714474.000000	contact 3:44971755-44976571_3:45693972-45699141 distance:722393
chr3:45690572-45690723	3	45690573	45690723	ENSG00000163815	protein_coding	ENST00000872072	45026180	664468.000000	contact 3:45025990-45034881_3:45693972-45699141 distance:666121;contact 3:45025990-45034881_3:45693191-45693971 distance:663146
chr3:45690572-45690723	3	45690573	45690723	ENSG00000163818	protein_coding	ENST00000539217	45915724	225076.000000	contact 3:45915022-45924090_3:45693191-45693971 distance:225975
chr3:45690747-45690898	3	45690748	45690898	ENSG00000075914	protein_coding	ENST00000921132	44976238	714585.000000	contact 3:44971755-44976571_3:45693972-45699141 distance:722393
chr3:45690747-45690898	3	45690748	45690898	ENSG00000163812	protein_coding	ENST00000424952	44976174	714649.000000	contact 3:44971755-44976571_3:45693972-45699141 distance:722393
chr3:45690747-45690898	3	45690748	45690898	ENSG00000163815	protein_coding	ENST00000872072	45026180	664643.000000	contact 3:45025990-45034881_3:45693972-45699141 distance:666121;contact 3:45025990-45034881_3:45693191-45693971 distance:663146
chr3:45690747-45690898	3	45690748	45690898	ENSG00000163818	protein_coding	ENST00000539217	45915724	224901.000000	contact 3:45915022-45924090_3:45693191-45693971 distance:225975
chr3:45694007-45694158	3	45694008	45694158	ENSG00000075914	protein_coding	ENST00000921132	44976238	717845.000000	contact 3:44971755-44976571_3:45693972-45699141 distance:722393
chr3:45694007-45694158	3	45694008	45694158	ENSG00000163812	protein_coding	ENST00000424952	44976174	717909.000000	contact 3:44971755-44976571_3:45693972-45699141 distance:722393
chr3:45694007-45694158	3	45694008	45694158	ENSG00000163815	protein_coding	ENST00000872072	45026180	667903.000000	contact 3:45025990-45034881_3:45699142-45703467 distance:670869;contact 3:45025990-45034881_3:45693972-45699141 distance:666121;contact 3:45025990-45034881_3:45693191-45693971 distance:663146
chr3:45694007-45694158	3	45694008	45694158	ENSG00000163818	protein_coding	ENST00000539217	45915724	221641.000000	contact 3:45915022-45924090_3:45693191-45693971 distance:225975
chr3:45694247-45694398	3	45694248	45694398	ENSG00000075914	protein_coding	ENST00000921132	44976238	718085.000000	contact 3:44971755-44976571_3:45693972-45699141 distance:722393
chr3:45694247-45694398	3	45694248	45694398	ENSG00000163812	protein_coding	ENST00000424952	44976174	718149.000000	contact 3:44971755-44976571_3:45693972-45699141 distance:722393
chr3:45694247-45694398	3	45694248	45694398	ENSG00000163815	protein_coding	ENST00000872072	45026180	668143.000000	contact 3:45025990-45034881_3:45699142-45703467 distance:670869;contact 3:45025990-45034881_3:45693972-45699141 distance:666121;contact 3:45025990-45034881_3:45693191-45693971 distance:663146
chr3:45694247-45694398	3	45694248	45694398	ENSG00000163818	protein_coding	ENST00000539217	45915724	221401.000000	contact 3:45915022-45924090_3:45693191-45693971 distance:225975
chr3:45701327-45701478	3	45701328	45701478	ENSG00000075914	protein_coding	ENST00000921132	44976238	725165.000000	contact 3:44971755-44976571_3:45693972-45699141 distance:722393
chr3:45701327-45701478	3	45701328	45701478	ENSG00000163812	protein_coding	ENST00000424952	44976174	725229.000000	contact 3:44971755-44976571_3:45693972-45699141 distance:722393
chr3:45701327-45701478	3	45701328	45701478	ENSG00000163815	protein_coding	ENST00000872072	45026180	675223.000000	contact 3:45025990-45034881_3:45693972-45699141 distance:666121;contact 3:45025990-45034881_3:45699142-45703467 distance:670869
chr3:4570895-4571046	3	4570896	4571046	ENSG00000144455	protein_coding	ENST00000948922	4467255	103716.000000	contact 3:4462152-4470189_3:4560592-4569497 distance:98874
chr3:4570895-4571046	3	4570896	4571046	ENSG00000150995	protein_coding	ENST00000649015	4493348	77623.000000	contact 3:4488131-4493770_3:4560592-4569497 distance:74094;contact 3:4488131-4493770_3:4572462-4581075 distance:85818;contact 3:4488131-4493770_3:4569498-4572461 distance:80029
chr3:45712027-45712178	3	45712028	45712178	ENSG00000163815	protein_coding	ENST00000872072	45026180	685923.000000	contact 3:45025990-45034881_3:45713239-45715259 distance:683814;contact 3:45025990-45034881_3:45709651-45713092 distance:680936
chr3:45712627-45712778	3	45712628	45712778	ENSG00000163815	protein_coding	ENST00000872072	45026180	686523.000000	contact 3:45025990-45034881_3:45713239-45715259 distance:683814;contact 3:45025990-45034881_3:45709651-45713092 distance:680936
chr3:45716047-45716198	3	45716048	45716198	ENSG00000163815	protein_coding	ENST00000872072	45026180	689943.000000	contact 3:45025990-45034881_3:45709651-45713092 distance:680936;contact 3:45025990-45034881_3:45720072-45721822 distance:690512;contact 3:45025990-45034881_3:45713239-45715259 distance:683814
chr3:4571835-4571986	3	4571836	4571986	ENSG00000144455	protein_coding	ENST00000948922	4467255	104656.000000	contact 3:4462152-4470189_3:4560592-4569497 distance:98874
chr3:4571835-4571986	3	4571836	4571986	ENSG00000150995	protein_coding	ENST00000649015	4493348	78563.000000	contact 3:4488131-4493770_3:4560592-4569497 distance:74094;contact 3:4488131-4493770_3:4572462-4581075 distance:85818;contact 3:4488131-4493770_3:4569498-4572461 distance:80029
chr3:4572075-4572226	3	4572076	4572226	ENSG00000144455	protein_coding	ENST00000948922	4467255	104896.000000	contact 3:4462152-4470189_3:4560592-4569497 distance:98874
chr3:4572075-4572226	3	4572076	4572226	ENSG00000150995	protein_coding	ENST00000649015	4493348	78803.000000	contact 3:4488131-4493770_3:4560592-4569497 distance:74094;contact 3:4488131-4493770_3:4572462-4581075 distance:85818;contact 3:4488131-4493770_3:4569498-4572461 distance:80029
chr3:4575515-4575666	3	4575516	4575666	ENSG00000150995	protein_coding	ENST00000649015	4493348	82243.000000	contact 3:4488131-4493770_3:4569498-4572461 distance:80029;contact 3:4488131-4493770_3:4572462-4581075 distance:85818
chr3:45761227-45761378	3	45761228	45761378	ENSG00000163818	protein_coding	ENST00000539217	45915724	154421.000000	contact 3:45884757-45886884_3:45755566-45762801 distance:126637;contact 3:45915022-45924090_3:45755566-45762801 distance:160373;contact 3:45915022-45924090_3:45762802-45769955 distance:153178
chr3:45761227-45761378	3	45761228	45761378	ENSG00000173585	protein_coding	ENST00000706789	45884425	123122.000000	contact 3:45884757-45886884_3:45755566-45762801 distance:126637
chr3:4582755-4582906	3	4582756	4582906	ENSG00000134108	protein_coding	ENST00000256496	5122292	539461.000000	contact 3:5105490-5124797_3:4586976-4591726 distance:525792
chr3:4582755-4582906	3	4582756	4582906	ENSG00000144455	protein_coding	ENST00000948922	4467255	115576.000000	contact 3:4462152-4470189_3:4586976-4591726 distance:123181
chr3:4582755-4582906	3	4582756	4582906	ENSG00000150995	protein_coding	ENST00000649015	4493348	89483.000000	contact 3:4488131-4493770_3:4572462-4581075 distance:85818;contact 3:4488131-4493770_3:4586976-4591726 distance:98401;contact 3:4488131-4493770_3:4586279-4586975 distance:95677;contact 3:4488131-4493770_3:4581076-4586278 distance:92727
chr3:4583535-4583686	3	4583536	4583686	ENSG00000134108	protein_coding	ENST00000256496	5122292	538681.000000	contact 3:5105490-5124797_3:4586976-4591726 distance:525792
chr3:4583535-4583686	3	4583536	4583686	ENSG00000144455	protein_coding	ENST00000948922	4467255	116356.000000	contact 3:4462152-4470189_3:4586976-4591726 distance:123181
chr3:4583535-4583686	3	4583536	4583686	ENSG00000150995	protein_coding	ENST00000649015	4493348	90263.000000	contact 3:4488131-4493770_3:4572462-4581075 distance:85818;contact 3:4488131-4493770_3:4586976-4591726 distance:98401;contact 3:4488131-4493770_3:4586279-4586975 distance:95677;contact 3:4488131-4493770_3:4581076-4586278 distance:92727
chr3:4588575-4588726	3	4588576	4588726	ENSG00000134108	protein_coding	ENST00000256496	5122292	533641.000000	contact 3:5105490-5124797_3:4586976-4591726 distance:525792
chr3:4588575-4588726	3	4588576	4588726	ENSG00000144455	protein_coding	ENST00000948922	4467255	121396.000000	contact 3:4462152-4470189_3:4586976-4591726 distance:123181
chr3:4588575-4588726	3	4588576	4588726	ENSG00000150995	protein_coding	ENST00000649015	4493348	95303.000000	contact 3:4488131-4493770_3:4581076-4586278 distance:92727;contact 3:4488131-4493770_3:4591727-4594198 distance:102012;contact 3:4488131-4493770_3:4586976-4591726 distance:98401;contact 3:4488131-4493770_3:4586279-4586975 distance:95677
chr3:45906927-45907078	3	45906928	45907078	ENSG00000121797	protein_coding	ENST00000909475	46407258	500255.000000	contact 3:46404995-46408791_3:45910951-45912991 distance:494922
chr3:45906927-45907078	3	45906928	45907078	ENSG00000121807	protein_coding	ENST00000963442	46354122	447119.000000	contact 3:46349139-46359589_3:45908928-45910937 distance:444432
chr3:45906927-45907078	3	45906928	45907078	ENSG00000211456	protein_coding	ENST00000706807	45689384	217619.000000	contact 3:45685077-45690415_3:45910951-45912991 distance:224225;contact 3:45685077-45690415_3:45908928-45910937 distance:222186
chr3:45907907-45908058	3	45907908	45908058	ENSG00000121797	protein_coding	ENST00000909475	46407258	499275.000000	contact 3:46404995-46408791_3:45910951-45912991 distance:494922
chr3:45907907-45908058	3	45907908	45908058	ENSG00000121807	protein_coding	ENST00000963442	46354122	446139.000000	contact 3:46349139-46359589_3:45908928-45910937 distance:444432
chr3:45907907-45908058	3	45907908	45908058	ENSG00000211456	protein_coding	ENST00000706807	45689384	218599.000000	contact 3:45685077-45690415_3:45912992-45915021 distance:226260;contact 3:45685077-45690415_3:45910951-45912991 distance:224225;contact 3:45685077-45690415_3:45908928-45910937 distance:222186
chr3:45915967-45916118	3	45915968	45916118	ENSG00000121797	protein_coding	ENST00000909475	46407258	491215.000000	contact 3:46404995-46408791_3:45910951-45912991 distance:494922
chr3:45915967-45916118	3	45915968	45916118	ENSG00000211456	protein_coding	ENST00000706807	45689384	226659.000000	contact 3:45685077-45690415_3:45910951-45912991 distance:224225;contact 3:45685077-45690415_3:45912992-45915021 distance:226260
chr3:45923892-45924043	3	45923893	45924043	ENSG00000121807	protein_coding	ENST00000963442	46354122	430154.000000	contact 3:46349139-46359589_3:45924091-45927063 distance:428787;contact 3:46349139-46359589_3:45927064-45931896 distance:424884
chr3:45923892-45924043	3	45923893	45924043	ENSG00000160791	protein_coding	ENST00000292303	46370946	446978.000000	contact 3:46369930-46372600_3:45927064-45931896 distance:441785
chr3:45923892-45924043	3	45923893	45924043	ENSG00000163823	protein_coding	ENST00000296140	46208313	284345.000000	contact 3:46208040-46209440_3:45927064-45931896 distance:279260
chr3:45923892-45924043	3	45923893	45924043	ENSG00000211456	protein_coding	ENST00000706807	45689384	234584.000000	contact 3:45685077-45690415_3:45924091-45927063 distance:237831
chr3:45928047-45928198	3	45928048	45928198	ENSG00000121797	protein_coding	ENST00000909475	46407258	479135.000000	contact 3:46404995-46408791_3:45931928-45935767 distance:473046
chr3:45928047-45928198	3	45928048	45928198	ENSG00000121807	protein_coding	ENST00000963442	46354122	425999.000000	contact 3:46349139-46359589_3:45924091-45927063 distance:428787;contact 3:46349139-46359589_3:45931928-45935767 distance:420517;contact 3:46349139-46359589_3:45927064-45931896 distance:424884
chr3:45928047-45928198	3	45928048	45928198	ENSG00000160791	protein_coding	ENST00000292303	46370946	442823.000000	contact 3:46369930-46372600_3:45931928-45935767 distance:437418;contact 3:46369930-46372600_3:45927064-45931896 distance:441785
chr3:45928047-45928198	3	45928048	45928198	ENSG00000163823	protein_coding	ENST00000296140	46208313	280190.000000	contact 3:46208040-46209440_3:45931928-45935767 distance:274893;contact 3:46208040-46209440_3:45927064-45931896 distance:279260
chr3:45928047-45928198	3	45928048	45928198	ENSG00000211456	protein_coding	ENST00000706807	45689384	238739.000000	contact 3:45685077-45690415_3:45924091-45927063 distance:237831;contact 3:45685077-45690415_3:45931928-45935767 distance:246101
chr3:45929152-45929303	3	45929153	45929303	ENSG00000121797	protein_coding	ENST00000909475	46407258	478030.000000	contact 3:46404995-46408791_3:45931928-45935767 distance:473046
chr3:45929152-45929303	3	45929153	45929303	ENSG00000121807	protein_coding	ENST00000963442	46354122	424894.000000	contact 3:46349139-46359589_3:45924091-45927063 distance:428787;contact 3:46349139-46359589_3:45931928-45935767 distance:420517;contact 3:46349139-46359589_3:45927064-45931896 distance:424884
chr3:45929152-45929303	3	45929153	45929303	ENSG00000160791	protein_coding	ENST00000292303	46370946	441718.000000	contact 3:46369930-46372600_3:45931928-45935767 distance:437418;contact 3:46369930-46372600_3:45927064-45931896 distance:441785
chr3:45929152-45929303	3	45929153	45929303	ENSG00000163823	protein_coding	ENST00000296140	46208313	279085.000000	contact 3:46208040-46209440_3:45931928-45935767 distance:274893;contact 3:46208040-46209440_3:45927064-45931896 distance:279260
chr3:45929152-45929303	3	45929153	45929303	ENSG00000211456	protein_coding	ENST00000706807	45689384	239844.000000	contact 3:45685077-45690415_3:45924091-45927063 distance:237831;contact 3:45685077-45690415_3:45931928-45935767 distance:246101
chr3:45938947-45939098	3	45938948	45939098	ENSG00000012223	protein_coding	ENST00000231751	46464905	525882.000000	contact 3:46484089-46489340_3:45935768-45941871 distance:547895
chr3:45938947-45939098	3	45938948	45939098	ENSG00000121797	protein_coding	ENST00000909475	46407258	468235.000000	contact 3:46404995-46408791_3:45931928-45935767 distance:473046;contact 3:46404995-46408791_3:45941872-45954115 distance:458900;contact 3:46404995-46408791_3:45935768-45941871 distance:468074
chr3:45938947-45939098	3	45938948	45939098	ENSG00000121807	protein_coding	ENST00000963442	46354122	415099.000000	contact 3:46349139-46359589_3:45931928-45935767 distance:420517;contact 3:46349139-46359589_3:45941872-45954115 distance:406371;contact 3:46349139-46359589_3:45935768-45941871 distance:415545
chr3:45938947-45939098	3	45938948	45939098	ENSG00000160791	protein_coding	ENST00000292303	46370946	431923.000000	contact 3:46369930-46372600_3:45931928-45935767 distance:437418;contact 3:46369930-46372600_3:45941872-45954115 distance:423272;contact 3:46369930-46372600_3:45935768-45941871 distance:432446
chr3:45938947-45939098	3	45938948	45939098	ENSG00000163815	protein_coding	ENST00000872072	45026180	912843.000000	contact 3:45025990-45034881_3:45935768-45941871 distance:908384
chr3:45938947-45939098	3	45938948	45939098	ENSG00000163817	protein_coding	ENST00000358525	45796536	142487.000000	contact 3:45791117-45805205_3:45935768-45941871 distance:140658
chr3:45938947-45939098	3	45938948	45939098	ENSG00000163820	protein_coding	ENST00000965270	45985686	46663.000000	contact 3:45995230-45997561_3:45935768-45941871 distance:57576
chr3:45938947-45939098	3	45938948	45939098	ENSG00000163823	protein_coding	ENST00000296140	46208313	269290.000000	contact 3:46208040-46209440_3:45931928-45935767 distance:274893;contact 3:46208040-46209440_3:45941872-45954115 distance:260747;contact 3:46208040-46209440_3:45935768-45941871 distance:269921
chr3:45938947-45939098	3	45938948	45939098	ENSG00000173578	protein_coding	ENST00000683768	46085825	146802.000000	contact 3:46027342-46027947_3:45935768-45941871 distance:88825
chr3:45938947-45939098	3	45938948	45939098	ENSG00000211456	protein_coding	ENST00000706807	45689384	249639.000000	contact 3:45685077-45690415_3:45931928-45935767 distance:246101;contact 3:45685077-45690415_3:45935768-45941871 distance:251073
chr3:45939287-45939438	3	45939288	45939438	ENSG00000012223	protein_coding	ENST00000231751	46464905	525542.000000	contact 3:46484089-46489340_3:45935768-45941871 distance:547895
chr3:45939287-45939438	3	45939288	45939438	ENSG00000121797	protein_coding	ENST00000909475	46407258	467895.000000	contact 3:46404995-46408791_3:45931928-45935767 distance:473046;contact 3:46404995-46408791_3:45941872-45954115 distance:458900;contact 3:46404995-46408791_3:45935768-45941871 distance:468074
chr3:45939287-45939438	3	45939288	45939438	ENSG00000121807	protein_coding	ENST00000963442	46354122	414759.000000	contact 3:46349139-46359589_3:45931928-45935767 distance:420517;contact 3:46349139-46359589_3:45941872-45954115 distance:406371;contact 3:46349139-46359589_3:45935768-45941871 distance:415545
chr3:45939287-45939438	3	45939288	45939438	ENSG00000160791	protein_coding	ENST00000292303	46370946	431583.000000	contact 3:46369930-46372600_3:45931928-45935767 distance:437418;contact 3:46369930-46372600_3:45941872-45954115 distance:423272;contact 3:46369930-46372600_3:45935768-45941871 distance:432446
chr3:45939287-45939438	3	45939288	45939438	ENSG00000163815	protein_coding	ENST00000872072	45026180	913183.000000	contact 3:45025990-45034881_3:45935768-45941871 distance:908384
chr3:45939287-45939438	3	45939288	45939438	ENSG00000163817	protein_coding	ENST00000358525	45796536	142827.000000	contact 3:45791117-45805205_3:45935768-45941871 distance:140658
chr3:45939287-45939438	3	45939288	45939438	ENSG00000163820	protein_coding	ENST00000965270	45985686	46323.000000	contact 3:45995230-45997561_3:45935768-45941871 distance:57576
chr3:45939287-45939438	3	45939288	45939438	ENSG00000163823	protein_coding	ENST00000296140	46208313	268950.000000	contact 3:46208040-46209440_3:45931928-45935767 distance:274893;contact 3:46208040-46209440_3:45941872-45954115 distance:260747;contact 3:46208040-46209440_3:45935768-45941871 distance:269921
chr3:45939287-45939438	3	45939288	45939438	ENSG00000173578	protein_coding	ENST00000683768	46085825	146462.000000	contact 3:46027342-46027947_3:45935768-45941871 distance:88825
chr3:45939287-45939438	3	45939288	45939438	ENSG00000211456	protein_coding	ENST00000706807	45689384	249979.000000	contact 3:45685077-45690415_3:45931928-45935767 distance:246101;contact 3:45685077-45690415_3:45935768-45941871 distance:251073
chr3:45939527-45939678	3	45939528	45939678	ENSG00000012223	protein_coding	ENST00000231751	46464905	525302.000000	contact 3:46484089-46489340_3:45935768-45941871 distance:547895
chr3:45939527-45939678	3	45939528	45939678	ENSG00000121797	protein_coding	ENST00000909475	46407258	467655.000000	contact 3:46404995-46408791_3:45931928-45935767 distance:473046;contact 3:46404995-46408791_3:45941872-45954115 distance:458900;contact 3:46404995-46408791_3:45935768-45941871 distance:468074
chr3:45939527-45939678	3	45939528	45939678	ENSG00000121807	protein_coding	ENST00000963442	46354122	414519.000000	contact 3:46349139-46359589_3:45931928-45935767 distance:420517;contact 3:46349139-46359589_3:45941872-45954115 distance:406371;contact 3:46349139-46359589_3:45935768-45941871 distance:415545
chr3:45939527-45939678	3	45939528	45939678	ENSG00000160791	protein_coding	ENST00000292303	46370946	431343.000000	contact 3:46369930-46372600_3:45931928-45935767 distance:437418;contact 3:46369930-46372600_3:45941872-45954115 distance:423272;contact 3:46369930-46372600_3:45935768-45941871 distance:432446
chr3:45939527-45939678	3	45939528	45939678	ENSG00000163815	protein_coding	ENST00000872072	45026180	913423.000000	contact 3:45025990-45034881_3:45935768-45941871 distance:908384
chr3:45939527-45939678	3	45939528	45939678	ENSG00000163817	protein_coding	ENST00000358525	45796536	143067.000000	contact 3:45791117-45805205_3:45935768-45941871 distance:140658
chr3:45939527-45939678	3	45939528	45939678	ENSG00000163820	protein_coding	ENST00000965270	45985686	46083.000000	contact 3:45995230-45997561_3:45935768-45941871 distance:57576
chr3:45939527-45939678	3	45939528	45939678	ENSG00000163823	protein_coding	ENST00000296140	46208313	268710.000000	contact 3:46208040-46209440_3:45931928-45935767 distance:274893;contact 3:46208040-46209440_3:45941872-45954115 distance:260747;contact 3:46208040-46209440_3:45935768-45941871 distance:269921
chr3:45939527-45939678	3	45939528	45939678	ENSG00000173578	protein_coding	ENST00000683768	46085825	146222.000000	contact 3:46027342-46027947_3:45935768-45941871 distance:88825
chr3:45939527-45939678	3	45939528	45939678	ENSG00000211456	protein_coding	ENST00000706807	45689384	250219.000000	contact 3:45685077-45690415_3:45931928-45935767 distance:246101;contact 3:45685077-45690415_3:45935768-45941871 distance:251073
chr3:45942187-45942338	3	45942188	45942338	ENSG00000012223	protein_coding	ENST00000231751	46464905	522642.000000	contact 3:46484089-46489340_3:45935768-45941871 distance:547895
chr3:45942187-45942338	3	45942188	45942338	ENSG00000121797	protein_coding	ENST00000909475	46407258	464995.000000	contact 3:46404995-46408791_3:45935768-45941871 distance:468074;contact 3:46404995-46408791_3:45941872-45954115 distance:458900
chr3:45942187-45942338	3	45942188	45942338	ENSG00000121807	protein_coding	ENST00000963442	46354122	411859.000000	contact 3:46349139-46359589_3:45935768-45941871 distance:415545;contact 3:46349139-46359589_3:45941872-45954115 distance:406371
chr3:45942187-45942338	3	45942188	45942338	ENSG00000160791	protein_coding	ENST00000292303	46370946	428683.000000	contact 3:46369930-46372600_3:45935768-45941871 distance:432446;contact 3:46369930-46372600_3:45941872-45954115 distance:423272
chr3:45942187-45942338	3	45942188	45942338	ENSG00000163815	protein_coding	ENST00000872072	45026180	916083.000000	contact 3:45025990-45034881_3:45935768-45941871 distance:908384
chr3:45942187-45942338	3	45942188	45942338	ENSG00000163817	protein_coding	ENST00000358525	45796536	145727.000000	contact 3:45791117-45805205_3:45935768-45941871 distance:140658
chr3:45942187-45942338	3	45942188	45942338	ENSG00000163820	protein_coding	ENST00000965270	45985686	43423.000000	contact 3:45995230-45997561_3:45935768-45941871 distance:57576
chr3:45942187-45942338	3	45942188	45942338	ENSG00000163823	protein_coding	ENST00000296140	46208313	266050.000000	contact 3:46208040-46209440_3:45935768-45941871 distance:269921;contact 3:46208040-46209440_3:45941872-45954115 distance:260747
chr3:45942187-45942338	3	45942188	45942338	ENSG00000173578	protein_coding	ENST00000683768	46085825	143562.000000	contact 3:46027342-46027947_3:45935768-45941871 distance:88825
chr3:45942187-45942338	3	45942188	45942338	ENSG00000211456	protein_coding	ENST00000706807	45689384	252879.000000	contact 3:45685077-45690415_3:45935768-45941871 distance:251073
chr3:45943407-45943558	3	45943408	45943558	ENSG00000012223	protein_coding	ENST00000231751	46464905	521422.000000	contact 3:46484089-46489340_3:45935768-45941871 distance:547895
chr3:45943407-45943558	3	45943408	45943558	ENSG00000121797	protein_coding	ENST00000909475	46407258	463775.000000	contact 3:46404995-46408791_3:45935768-45941871 distance:468074;contact 3:46404995-46408791_3:45941872-45954115 distance:458900
chr3:45943407-45943558	3	45943408	45943558	ENSG00000121807	protein_coding	ENST00000963442	46354122	410639.000000	contact 3:46349139-46359589_3:45935768-45941871 distance:415545;contact 3:46349139-46359589_3:45941872-45954115 distance:406371
chr3:45943407-45943558	3	45943408	45943558	ENSG00000160791	protein_coding	ENST00000292303	46370946	427463.000000	contact 3:46369930-46372600_3:45935768-45941871 distance:432446;contact 3:46369930-46372600_3:45941872-45954115 distance:423272
chr3:45943407-45943558	3	45943408	45943558	ENSG00000163815	protein_coding	ENST00000872072	45026180	917303.000000	contact 3:45025990-45034881_3:45935768-45941871 distance:908384
chr3:45943407-45943558	3	45943408	45943558	ENSG00000163817	protein_coding	ENST00000358525	45796536	146947.000000	contact 3:45791117-45805205_3:45935768-45941871 distance:140658
chr3:45943407-45943558	3	45943408	45943558	ENSG00000163820	protein_coding	ENST00000965270	45985686	42203.000000	contact 3:45995230-45997561_3:45935768-45941871 distance:57576
chr3:45943407-45943558	3	45943408	45943558	ENSG00000163823	protein_coding	ENST00000296140	46208313	264830.000000	contact 3:46208040-46209440_3:45935768-45941871 distance:269921;contact 3:46208040-46209440_3:45941872-45954115 distance:260747
chr3:45943407-45943558	3	45943408	45943558	ENSG00000173578	protein_coding	ENST00000683768	46085825	142342.000000	contact 3:46027342-46027947_3:45935768-45941871 distance:88825
chr3:45943407-45943558	3	45943408	45943558	ENSG00000211456	protein_coding	ENST00000706807	45689384	254099.000000	contact 3:45685077-45690415_3:45935768-45941871 distance:251073
chr3:45947527-45947678	3	45947528	45947678	ENSG00000121797	protein_coding	ENST00000909475	46407258	459655.000000	contact 3:46404995-46408791_3:45941872-45954115 distance:458900
chr3:45947527-45947678	3	45947528	45947678	ENSG00000121807	protein_coding	ENST00000963442	46354122	406519.000000	contact 3:46349139-46359589_3:45941872-45954115 distance:406371
chr3:45947527-45947678	3	45947528	45947678	ENSG00000160791	protein_coding	ENST00000292303	46370946	423343.000000	contact 3:46369930-46372600_3:45941872-45954115 distance:423272
chr3:45947527-45947678	3	45947528	45947678	ENSG00000163823	protein_coding	ENST00000296140	46208313	260710.000000	contact 3:46208040-46209440_3:45941872-45954115 distance:260747
chr3:45948427-45948578	3	45948428	45948578	ENSG00000121797	protein_coding	ENST00000909475	46407258	458755.000000	contact 3:46404995-46408791_3:45941872-45954115 distance:458900
chr3:45948427-45948578	3	45948428	45948578	ENSG00000121807	protein_coding	ENST00000963442	46354122	405619.000000	contact 3:46349139-46359589_3:45941872-45954115 distance:406371
chr3:45948427-45948578	3	45948428	45948578	ENSG00000160791	protein_coding	ENST00000292303	46370946	422443.000000	contact 3:46369930-46372600_3:45941872-45954115 distance:423272
chr3:45948427-45948578	3	45948428	45948578	ENSG00000163823	protein_coding	ENST00000296140	46208313	259810.000000	contact 3:46208040-46209440_3:45941872-45954115 distance:260747
chr3:45948632-45948783	3	45948633	45948783	ENSG00000121797	protein_coding	ENST00000909475	46407258	458550.000000	contact 3:46404995-46408791_3:45941872-45954115 distance:458900
chr3:45948632-45948783	3	45948633	45948783	ENSG00000121807	protein_coding	ENST00000963442	46354122	405414.000000	contact 3:46349139-46359589_3:45941872-45954115 distance:406371
chr3:45948632-45948783	3	45948633	45948783	ENSG00000160791	protein_coding	ENST00000292303	46370946	422238.000000	contact 3:46369930-46372600_3:45941872-45954115 distance:423272
chr3:45948632-45948783	3	45948633	45948783	ENSG00000163823	protein_coding	ENST00000296140	46208313	259605.000000	contact 3:46208040-46209440_3:45941872-45954115 distance:260747
chr3:45952587-45952738	3	45952588	45952738	ENSG00000121797	protein_coding	ENST00000909475	46407258	454595.000000	contact 3:46404995-46408791_3:45941872-45954115 distance:458900
chr3:45952587-45952738	3	45952588	45952738	ENSG00000121807	protein_coding	ENST00000963442	46354122	401459.000000	contact 3:46349139-46359589_3:45941872-45954115 distance:406371;contact 3:46349139-46359589_3:45954116-45960406 distance:397103
chr3:45952587-45952738	3	45952588	45952738	ENSG00000160791	protein_coding	ENST00000292303	46370946	418283.000000	contact 3:46369930-46372600_3:45941872-45954115 distance:423272
chr3:45952587-45952738	3	45952588	45952738	ENSG00000163823	protein_coding	ENST00000296140	46208313	255650.000000	contact 3:46208040-46209440_3:45941872-45954115 distance:260747;contact 3:46208040-46209440_3:45954116-45960406 distance:251479
chr3:45958607-45958758	3	45958608	45958758	ENSG00000121797	protein_coding	ENST00000909475	46407258	448575.000000	contact 3:46404995-46408791_3:45941872-45954115 distance:458900;contact 3:46404995-46408791_3:45962008-45964068 distance:443855
chr3:45958607-45958758	3	45958608	45958758	ENSG00000121807	protein_coding	ENST00000963442	46354122	395439.000000	contact 3:46349139-46359589_3:45941872-45954115 distance:406371;contact 3:46349139-46359589_3:45962008-45964068 distance:391326;contact 3:46349139-46359589_3:45960407-45962007 distance:393157;contact 3:46349139-46359589_3:45954116-45960406 distance:397103
chr3:45958607-45958758	3	45958608	45958758	ENSG00000160791	protein_coding	ENST00000292303	46370946	412263.000000	contact 3:46369930-46372600_3:45941872-45954115 distance:423272;contact 3:46369930-46372600_3:45962008-45964068 distance:408227
chr3:45958607-45958758	3	45958608	45958758	ENSG00000163823	protein_coding	ENST00000296140	46208313	249630.000000	contact 3:46208040-46209440_3:45941872-45954115 distance:260747;contact 3:46208040-46209440_3:45962008-45964068 distance:245702;contact 3:46208040-46209440_3:45960407-45962007 distance:247533;contact 3:46208040-46209440_3:45954116-45960406 distance:251479
chr3:45968812-45968963	3	45968813	45968963	ENSG00000121797	protein_coding	ENST00000909475	46407258	438370.000000	contact 3:46404995-46408791_3:45962008-45964068 distance:443855;contact 3:46404995-46408791_3:45973401-45976274 distance:432056
chr3:45968812-45968963	3	45968813	45968963	ENSG00000121807	protein_coding	ENST00000963442	46354122	385234.000000	contact 3:46349139-46359589_3:45962008-45964068 distance:391326;contact 3:46349139-46359589_3:45968765-45971140 distance:384412
chr3:45968812-45968963	3	45968813	45968963	ENSG00000160791	protein_coding	ENST00000292303	46370946	402058.000000	contact 3:46369930-46372600_3:45962008-45964068 distance:408227;contact 3:46369930-46372600_3:45973401-45976274 distance:396428;contact 3:46369930-46372600_3:45971141-45973400 distance:398995;contact 3:46369930-46372600_3:45965288-45968113 distance:404565
chr3:45968812-45968963	3	45968813	45968963	ENSG00000163823	protein_coding	ENST00000296140	46208313	239425.000000	contact 3:46208040-46209440_3:45962008-45964068 distance:245702;contact 3:46208040-46209440_3:45973401-45976274 distance:233903;contact 3:46208040-46209440_3:45971141-45973400 distance:236470;contact 3:46208040-46209440_3:45968765-45971140 distance:238788;contact 3:46208040-46209440_3:45968114-45968764 distance:240301;contact 3:46208040-46209440_3:45965288-45968113 distance:242040
chr3:45972512-45972663	3	45972513	45972663	ENSG00000121797	protein_coding	ENST00000909475	46407258	434670.000000	contact 3:46404995-46408791_3:45973401-45976274 distance:432056
chr3:45972512-45972663	3	45972513	45972663	ENSG00000121807	protein_coding	ENST00000963442	46354122	381534.000000	contact 3:46349139-46359589_3:45968765-45971140 distance:384412
chr3:45972512-45972663	3	45972513	45972663	ENSG00000160791	protein_coding	ENST00000292303	46370946	398358.000000	contact 3:46369930-46372600_3:45965288-45968113 distance:404565;contact 3:46369930-46372600_3:45973401-45976274 distance:396428;contact 3:46369930-46372600_3:45971141-45973400 distance:398995
chr3:45972512-45972663	3	45972513	45972663	ENSG00000163823	protein_coding	ENST00000296140	46208313	235725.000000	contact 3:46208040-46209440_3:45965288-45968113 distance:242040;contact 3:46208040-46209440_3:45976275-45982017 distance:229594;contact 3:46208040-46209440_3:45973401-45976274 distance:233903;contact 3:46208040-46209440_3:45971141-45973400 distance:236470;contact 3:46208040-46209440_3:45968765-45971140 distance:238788;contact 3:46208040-46209440_3:45968114-45968764 distance:240301
chr3:45972747-45972898	3	45972748	45972898	ENSG00000121797	protein_coding	ENST00000909475	46407258	434435.000000	contact 3:46404995-46408791_3:45973401-45976274 distance:432056
chr3:45972747-45972898	3	45972748	45972898	ENSG00000121807	protein_coding	ENST00000963442	46354122	381299.000000	contact 3:46349139-46359589_3:45968765-45971140 distance:384412
chr3:45972747-45972898	3	45972748	45972898	ENSG00000160791	protein_coding	ENST00000292303	46370946	398123.000000	contact 3:46369930-46372600_3:45965288-45968113 distance:404565;contact 3:46369930-46372600_3:45973401-45976274 distance:396428;contact 3:46369930-46372600_3:45971141-45973400 distance:398995
chr3:45972747-45972898	3	45972748	45972898	ENSG00000163823	protein_coding	ENST00000296140	46208313	235490.000000	contact 3:46208040-46209440_3:45965288-45968113 distance:242040;contact 3:46208040-46209440_3:45976275-45982017 distance:229594;contact 3:46208040-46209440_3:45973401-45976274 distance:233903;contact 3:46208040-46209440_3:45971141-45973400 distance:236470;contact 3:46208040-46209440_3:45968765-45971140 distance:238788;contact 3:46208040-46209440_3:45968114-45968764 distance:240301
chr3:4597315-4597466	3	4597316	4597466	ENSG00000150995	protein_coding	ENST00000649015	4493348	104043.000000	contact 3:4488131-4493770_3:4591727-4594198 distance:102012;contact 3:4488131-4493770_3:4599496-4603034 distance:110315;contact 3:4488131-4493770_3:4594199-4599495 distance:105897
chr3:45978487-45978638	3	45978488	45978638	ENSG00000121797	protein_coding	ENST00000909475	46407258	428695.000000	contact 3:46404995-46408791_3:45973401-45976274 distance:432056;contact 3:46404995-46408791_3:45982018-45984669 distance:423550
chr3:45978487-45978638	3	45978488	45978638	ENSG00000160791	protein_coding	ENST00000292303	46370946	392383.000000	contact 3:46369930-46372600_3:45973401-45976274 distance:396428;contact 3:46369930-46372600_3:45982018-45984669 distance:387922
chr3:45978487-45978638	3	45978488	45978638	ENSG00000163823	protein_coding	ENST00000296140	46208313	229750.000000	contact 3:46208040-46209440_3:45973401-45976274 distance:233903;contact 3:46208040-46209440_3:45982018-45984669 distance:225397;contact 3:46208040-46209440_3:45976275-45982017 distance:229594
chr3:45980927-45981078	3	45980928	45981078	ENSG00000121797	protein_coding	ENST00000909475	46407258	426255.000000	contact 3:46404995-46408791_3:45973401-45976274 distance:432056;contact 3:46404995-46408791_3:45982018-45984669 distance:423550
chr3:45980927-45981078	3	45980928	45981078	ENSG00000160791	protein_coding	ENST00000292303	46370946	389943.000000	contact 3:46369930-46372600_3:45973401-45976274 distance:396428;contact 3:46369930-46372600_3:45982018-45984669 distance:387922
chr3:45980927-45981078	3	45980928	45981078	ENSG00000163823	protein_coding	ENST00000296140	46208313	227310.000000	contact 3:46208040-46209440_3:45973401-45976274 distance:233903;contact 3:46208040-46209440_3:45984670-45988376 distance:222217;contact 3:46208040-46209440_3:45982018-45984669 distance:225397;contact 3:46208040-46209440_3:45976275-45982017 distance:229594
chr3:45981487-45981638	3	45981488	45981638	ENSG00000121797	protein_coding	ENST00000909475	46407258	425695.000000	contact 3:46404995-46408791_3:45982018-45984669 distance:423550
chr3:45981487-45981638	3	45981488	45981638	ENSG00000160791	protein_coding	ENST00000292303	46370946	389383.000000	contact 3:46369930-46372600_3:45982018-45984669 distance:387922
chr3:45981487-45981638	3	45981488	45981638	ENSG00000163823	protein_coding	ENST00000296140	46208313	226750.000000	contact 3:46208040-46209440_3:45976275-45982017 distance:229594;contact 3:46208040-46209440_3:45984670-45988376 distance:222217;contact 3:46208040-46209440_3:45982018-45984669 distance:225397
chr3:45984247-45984398	3	45984248	45984398	ENSG00000121797	protein_coding	ENST00000909475	46407258	422935.000000	contact 3:46404995-46408791_3:45988377-45992956 distance:416227;contact 3:46404995-46408791_3:45982018-45984669 distance:423550
chr3:45984247-45984398	3	45984248	45984398	ENSG00000160791	protein_coding	ENST00000292303	46370946	386623.000000	contact 3:46369930-46372600_3:45982018-45984669 distance:387922
chr3:45984247-45984398	3	45984248	45984398	ENSG00000163823	protein_coding	ENST00000296140	46208313	223990.000000	contact 3:46208040-46209440_3:45976275-45982017 distance:229594;contact 3:46208040-46209440_3:45988377-45992956 distance:218074;contact 3:46208040-46209440_3:45984670-45988376 distance:222217;contact 3:46208040-46209440_3:45982018-45984669 distance:225397
chr3:45984487-45984638	3	45984488	45984638	ENSG00000121797	protein_coding	ENST00000909475	46407258	422695.000000	contact 3:46404995-46408791_3:45988377-45992956 distance:416227;contact 3:46404995-46408791_3:45982018-45984669 distance:423550
chr3:45984487-45984638	3	45984488	45984638	ENSG00000160791	protein_coding	ENST00000292303	46370946	386383.000000	contact 3:46369930-46372600_3:45982018-45984669 distance:387922
chr3:45984487-45984638	3	45984488	45984638	ENSG00000163823	protein_coding	ENST00000296140	46208313	223750.000000	contact 3:46208040-46209440_3:45976275-45982017 distance:229594;contact 3:46208040-46209440_3:45988377-45992956 distance:218074;contact 3:46208040-46209440_3:45984670-45988376 distance:222217;contact 3:46208040-46209440_3:45982018-45984669 distance:225397
chr3:45985647-45985798	3	45985648	45985798	ENSG00000121797	protein_coding	ENST00000909475	46407258	421535.000000	contact 3:46404995-46408791_3:45988377-45992956 distance:416227;contact 3:46404995-46408791_3:45982018-45984669 distance:423550
chr3:45985647-45985798	3	45985648	45985798	ENSG00000160791	protein_coding	ENST00000292303	46370946	385223.000000	contact 3:46369930-46372600_3:45982018-45984669 distance:387922
chr3:45985647-45985798	3	45985648	45985798	ENSG00000163823	protein_coding	ENST00000296140	46208313	222590.000000	contact 3:46208040-46209440_3:45976275-45982017 distance:229594;contact 3:46208040-46209440_3:45988377-45992956 distance:218074;contact 3:46208040-46209440_3:45984670-45988376 distance:222217;contact 3:46208040-46209440_3:45982018-45984669 distance:225397
chr3:45986047-45986198	3	45986048	45986198	ENSG00000121797	protein_coding	ENST00000909475	46407258	421135.000000	contact 3:46404995-46408791_3:45988377-45992956 distance:416227;contact 3:46404995-46408791_3:45982018-45984669 distance:423550
chr3:45986047-45986198	3	45986048	45986198	ENSG00000160791	protein_coding	ENST00000292303	46370946	384823.000000	contact 3:46369930-46372600_3:45982018-45984669 distance:387922
chr3:45986047-45986198	3	45986048	45986198	ENSG00000163823	protein_coding	ENST00000296140	46208313	222190.000000	contact 3:46208040-46209440_3:45976275-45982017 distance:229594;contact 3:46208040-46209440_3:45988377-45992956 distance:218074;contact 3:46208040-46209440_3:45984670-45988376 distance:222217;contact 3:46208040-46209440_3:45982018-45984669 distance:225397
chr3:45986227-45986378	3	45986228	45986378	ENSG00000121797	protein_coding	ENST00000909475	46407258	420955.000000	contact 3:46404995-46408791_3:45988377-45992956 distance:416227;contact 3:46404995-46408791_3:45982018-45984669 distance:423550
chr3:45986227-45986378	3	45986228	45986378	ENSG00000160791	protein_coding	ENST00000292303	46370946	384643.000000	contact 3:46369930-46372600_3:45982018-45984669 distance:387922
chr3:45986227-45986378	3	45986228	45986378	ENSG00000163823	protein_coding	ENST00000296140	46208313	222010.000000	contact 3:46208040-46209440_3:45976275-45982017 distance:229594;contact 3:46208040-46209440_3:45988377-45992956 distance:218074;contact 3:46208040-46209440_3:45984670-45988376 distance:222217;contact 3:46208040-46209440_3:45982018-45984669 distance:225397
chr3:45986407-45986558	3	45986408	45986558	ENSG00000121797	protein_coding	ENST00000909475	46407258	420775.000000	contact 3:46404995-46408791_3:45988377-45992956 distance:416227;contact 3:46404995-46408791_3:45982018-45984669 distance:423550
chr3:45986407-45986558	3	45986408	45986558	ENSG00000160791	protein_coding	ENST00000292303	46370946	384463.000000	contact 3:46369930-46372600_3:45982018-45984669 distance:387922
chr3:45986407-45986558	3	45986408	45986558	ENSG00000163823	protein_coding	ENST00000296140	46208313	221830.000000	contact 3:46208040-46209440_3:45976275-45982017 distance:229594;contact 3:46208040-46209440_3:45988377-45992956 distance:218074;contact 3:46208040-46209440_3:45984670-45988376 distance:222217;contact 3:46208040-46209440_3:45982018-45984669 distance:225397
chr3:45986672-45986823	3	45986673	45986823	ENSG00000121797	protein_coding	ENST00000909475	46407258	420510.000000	contact 3:46404995-46408791_3:45988377-45992956 distance:416227;contact 3:46404995-46408791_3:45982018-45984669 distance:423550
chr3:45986672-45986823	3	45986673	45986823	ENSG00000160791	protein_coding	ENST00000292303	46370946	384198.000000	contact 3:46369930-46372600_3:45982018-45984669 distance:387922
chr3:45986672-45986823	3	45986673	45986823	ENSG00000163823	protein_coding	ENST00000296140	46208313	221565.000000	contact 3:46208040-46209440_3:45976275-45982017 distance:229594;contact 3:46208040-46209440_3:45988377-45992956 distance:218074;contact 3:46208040-46209440_3:45984670-45988376 distance:222217;contact 3:46208040-46209440_3:45982018-45984669 distance:225397
chr3:45987727-45987878	3	45987728	45987878	ENSG00000121797	protein_coding	ENST00000909475	46407258	419455.000000	contact 3:46404995-46408791_3:45982018-45984669 distance:423550;contact 3:46404995-46408791_3:45988377-45992956 distance:416227
chr3:45987727-45987878	3	45987728	45987878	ENSG00000160791	protein_coding	ENST00000292303	46370946	383143.000000	contact 3:46369930-46372600_3:45982018-45984669 distance:387922
chr3:45987727-45987878	3	45987728	45987878	ENSG00000163823	protein_coding	ENST00000296140	46208313	220510.000000	contact 3:46208040-46209440_3:45982018-45984669 distance:225397;contact 3:46208040-46209440_3:45988377-45992956 distance:218074;contact 3:46208040-46209440_3:45984670-45988376 distance:222217
chr3:45987947-45988098	3	45987948	45988098	ENSG00000121797	protein_coding	ENST00000909475	46407258	419235.000000	contact 3:46404995-46408791_3:45982018-45984669 distance:423550;contact 3:46404995-46408791_3:45988377-45992956 distance:416227
chr3:45987947-45988098	3	45987948	45988098	ENSG00000160791	protein_coding	ENST00000292303	46370946	382923.000000	contact 3:46369930-46372600_3:45982018-45984669 distance:387922
chr3:45987947-45988098	3	45987948	45988098	ENSG00000163823	protein_coding	ENST00000296140	46208313	220290.000000	contact 3:46208040-46209440_3:45982018-45984669 distance:225397;contact 3:46208040-46209440_3:45988377-45992956 distance:218074;contact 3:46208040-46209440_3:45984670-45988376 distance:222217
chr3:45988227-45988378	3	45988228	45988378	ENSG00000121797	protein_coding	ENST00000909475	46407258	418955.000000	contact 3:46404995-46408791_3:45982018-45984669 distance:423550;contact 3:46404995-46408791_3:45988377-45992956 distance:416227
chr3:45988227-45988378	3	45988228	45988378	ENSG00000160791	protein_coding	ENST00000292303	46370946	382643.000000	contact 3:46369930-46372600_3:45982018-45984669 distance:387922
chr3:45988227-45988378	3	45988228	45988378	ENSG00000163823	protein_coding	ENST00000296140	46208313	220010.000000	contact 3:46208040-46209440_3:45982018-45984669 distance:225397;contact 3:46208040-46209440_3:45988377-45992956 distance:218074;contact 3:46208040-46209440_3:45984670-45988376 distance:222217
chr3:45988507-45988658	3	45988508	45988658	ENSG00000121797	protein_coding	ENST00000909475	46407258	418675.000000	contact 3:46404995-46408791_3:45982018-45984669 distance:423550;contact 3:46404995-46408791_3:45988377-45992956 distance:416227
chr3:45988507-45988658	3	45988508	45988658	ENSG00000160791	protein_coding	ENST00000292303	46370946	382363.000000	contact 3:46369930-46372600_3:45982018-45984669 distance:387922
chr3:45988507-45988658	3	45988508	45988658	ENSG00000163823	protein_coding	ENST00000296140	46208313	219730.000000	contact 3:46208040-46209440_3:45982018-45984669 distance:225397;contact 3:46208040-46209440_3:45988377-45992956 distance:218074;contact 3:46208040-46209440_3:45984670-45988376 distance:222217
chr3:45988947-45989098	3	45988948	45989098	ENSG00000121797	protein_coding	ENST00000909475	46407258	418235.000000	contact 3:46404995-46408791_3:45982018-45984669 distance:423550;contact 3:46404995-46408791_3:45988377-45992956 distance:416227
chr3:45988947-45989098	3	45988948	45989098	ENSG00000160791	protein_coding	ENST00000292303	46370946	381923.000000	contact 3:46369930-46372600_3:45982018-45984669 distance:387922
chr3:45988947-45989098	3	45988948	45989098	ENSG00000163823	protein_coding	ENST00000296140	46208313	219290.000000	contact 3:46208040-46209440_3:45982018-45984669 distance:225397;contact 3:46208040-46209440_3:45988377-45992956 distance:218074;contact 3:46208040-46209440_3:45984670-45988376 distance:222217
chr3:45992772-45992923	3	45992773	45992923	ENSG00000121797	protein_coding	ENST00000909475	46407258	414410.000000	contact 3:46404995-46408791_3:45988377-45992956 distance:416227
chr3:45992772-45992923	3	45992773	45992923	ENSG00000163823	protein_coding	ENST00000296140	46208313	215465.000000	contact 3:46208040-46209440_3:45984670-45988376 distance:222217;contact 3:46208040-46209440_3:45997562-46000939 distance:209490;contact 3:46208040-46209440_3:45988377-45992956 distance:218074
chr3:45993007-45993158	3	45993008	45993158	ENSG00000121797	protein_coding	ENST00000909475	46407258	414175.000000	contact 3:46404995-46408791_3:45988377-45992956 distance:416227
chr3:45993007-45993158	3	45993008	45993158	ENSG00000163823	protein_coding	ENST00000296140	46208313	215230.000000	contact 3:46208040-46209440_3:45984670-45988376 distance:222217;contact 3:46208040-46209440_3:45997562-46000939 distance:209490;contact 3:46208040-46209440_3:45988377-45992956 distance:218074
chr3:45993172-45993323	3	45993173	45993323	ENSG00000121797	protein_coding	ENST00000909475	46407258	414010.000000	contact 3:46404995-46408791_3:45988377-45992956 distance:416227
chr3:45993172-45993323	3	45993173	45993323	ENSG00000163823	protein_coding	ENST00000296140	46208313	215065.000000	contact 3:46208040-46209440_3:45984670-45988376 distance:222217;contact 3:46208040-46209440_3:45997562-46000939 distance:209490;contact 3:46208040-46209440_3:45988377-45992956 distance:218074
chr3:45993507-45993658	3	45993508	45993658	ENSG00000121797	protein_coding	ENST00000909475	46407258	413675.000000	contact 3:46404995-46408791_3:45988377-45992956 distance:416227
chr3:45993507-45993658	3	45993508	45993658	ENSG00000163823	protein_coding	ENST00000296140	46208313	214730.000000	contact 3:46208040-46209440_3:45988377-45992956 distance:218074;contact 3:46208040-46209440_3:45997562-46000939 distance:209490
chr3:45993767-45993918	3	45993768	45993918	ENSG00000121797	protein_coding	ENST00000909475	46407258	413415.000000	contact 3:46404995-46408791_3:45988377-45992956 distance:416227
chr3:45993767-45993918	3	45993768	45993918	ENSG00000163823	protein_coding	ENST00000296140	46208313	214470.000000	contact 3:46208040-46209440_3:45988377-45992956 distance:218074;contact 3:46208040-46209440_3:45997562-46000939 distance:209490
chr3:45994587-45994738	3	45994588	45994738	ENSG00000121797	protein_coding	ENST00000909475	46407258	412595.000000	contact 3:46404995-46408791_3:45988377-45992956 distance:416227
chr3:45994587-45994738	3	45994588	45994738	ENSG00000163823	protein_coding	ENST00000296140	46208313	213650.000000	contact 3:46208040-46209440_3:45988377-45992956 distance:218074;contact 3:46208040-46209440_3:45997562-46000939 distance:209490
chr3:45994772-45994923	3	45994773	45994923	ENSG00000121797	protein_coding	ENST00000909475	46407258	412410.000000	contact 3:46404995-46408791_3:45988377-45992956 distance:416227
chr3:45994772-45994923	3	45994773	45994923	ENSG00000163823	protein_coding	ENST00000296140	46208313	213465.000000	contact 3:46208040-46209440_3:45988377-45992956 distance:218074;contact 3:46208040-46209440_3:45997562-46000939 distance:209490
chr3:45995032-45995183	3	45995033	45995183	ENSG00000121797	protein_coding	ENST00000909475	46407258	412150.000000	contact 3:46404995-46408791_3:45988377-45992956 distance:416227
chr3:45995032-45995183	3	45995033	45995183	ENSG00000163823	protein_coding	ENST00000296140	46208313	213205.000000	contact 3:46208040-46209440_3:45988377-45992956 distance:218074;contact 3:46208040-46209440_3:45997562-46000939 distance:209490
chr3:45995247-45995398	3	45995248	45995398	ENSG00000121797	protein_coding	ENST00000909475	46407258	411935.000000	contact 3:46404995-46408791_3:45988377-45992956 distance:416227
chr3:45995247-45995398	3	45995248	45995398	ENSG00000163823	protein_coding	ENST00000296140	46208313	212990.000000	contact 3:46208040-46209440_3:45988377-45992956 distance:218074;contact 3:46208040-46209440_3:45997562-46000939 distance:209490
chr3:45995512-45995663	3	45995513	45995663	ENSG00000121797	protein_coding	ENST00000909475	46407258	411670.000000	contact 3:46404995-46408791_3:45988377-45992956 distance:416227
chr3:45995512-45995663	3	45995513	45995663	ENSG00000163823	protein_coding	ENST00000296140	46208313	212725.000000	contact 3:46208040-46209440_3:45988377-45992956 distance:218074;contact 3:46208040-46209440_3:45997562-46000939 distance:209490
chr3:46006747-46006898	3	46006748	46006898	ENSG00000163823	protein_coding	ENST00000296140	46208313	201490.000000	contact 3:46208040-46209440_3:46000940-46002482 distance:207029
chr3:46007012-46007163	3	46007013	46007163	ENSG00000163823	protein_coding	ENST00000296140	46208313	201225.000000	contact 3:46208040-46209440_3:46000940-46002482 distance:207029
chr3:46017827-46017978	3	46017828	46017978	ENSG00000163823	protein_coding	ENST00000296140	46208313	190410.000000	contact 3:46208040-46209440_3:46012181-46015595 distance:194852;contact 3:46208040-46209440_3:46017380-46018946 distance:190577;contact 3:46208040-46209440_3:46015596-46017033 distance:192426
chr3:46019852-46020003	3	46019853	46020003	ENSG00000163823	protein_coding	ENST00000296140	46208313	188385.000000	contact 3:46208040-46209440_3:46012181-46015595 distance:194852;contact 3:46208040-46209440_3:46017380-46018946 distance:190577;contact 3:46208040-46209440_3:46015596-46017033 distance:192426
chr3:4601995-4602146	3	4601996	4602146	ENSG00000150995	protein_coding	ENST00000649015	4493348	108723.000000	contact 3:4488131-4493770_3:4594199-4599495 distance:105897;contact 3:4488131-4493770_3:4603035-4608381 distance:114758;contact 3:4488131-4493770_3:4599496-4603034 distance:110315
chr3:46046327-46046478	3	46046328	46046478	ENSG00000121807	protein_coding	ENST00000963442	46354122	307719.000000	contact 3:46349139-46359589_3:46047771-46054664 distance:303147
chr3:46065447-46065598	3	46065448	46065598	ENSG00000121797	protein_coding	ENST00000909475	46407258	341735.000000	contact 3:46404995-46408791_3:46062944-46065882 distance:342480
chr3:46065447-46065598	3	46065448	46065598	ENSG00000121807	protein_coding	ENST00000963442	46354122	288599.000000	contact 3:46349139-46359589_3:46060243-46062022 distance:293232;contact 3:46349139-46359589_3:46069580-46076549 distance:281300;contact 3:46349139-46359589_3:46065883-46069579 distance:286633;contact 3:46349139-46359589_3:46062944-46065882 distance:289951
chr3:46065447-46065598	3	46065448	46065598	ENSG00000160791	protein_coding	ENST00000292303	46370946	305423.000000	contact 3:46369930-46372600_3:46069580-46076549 distance:298201;contact 3:46369930-46372600_3:46065883-46069579 distance:303534;contact 3:46369930-46372600_3:46062944-46065882 distance:306852
chr3:46065447-46065598	3	46065448	46065598	ENSG00000163820	protein_coding	ENST00000965270	45985686	79837.000000	contact 3:45995230-45997561_3:46069580-46076549 distance:76669;contact 3:45995230-45997561_3:46065883-46069579 distance:71336;contact 3:45995230-45997561_3:46062944-46065882 distance:68018
chr3:46065447-46065598	3	46065448	46065598	ENSG00000163823	protein_coding	ENST00000296140	46208313	142790.000000	contact 3:46208040-46209440_3:46060243-46062022 distance:147608;contact 3:46208040-46209440_3:46069580-46076549 distance:135676;contact 3:46208040-46209440_3:46065883-46069579 distance:141009;contact 3:46208040-46209440_3:46062944-46065882 distance:144327
chr3:46065447-46065598	3	46065448	46065598	ENSG00000211456	protein_coding	ENST00000706807	45689384	376139.000000	contact 3:45685077-45690415_3:46065883-46069579 distance:379985
chr3:46076647-46076798	3	46076648	46076798	ENSG00000121797	protein_coding	ENST00000909475	46407258	330535.000000	contact 3:46404995-46408791_3:46079140-46087452 distance:323597;contact 3:46404995-46408791_3:46076550-46079139 distance:329049
chr3:46076647-46076798	3	46076648	46076798	ENSG00000121807	protein_coding	ENST00000963442	46354122	277399.000000	contact 3:46349139-46359589_3:46069580-46076549 distance:281300;contact 3:46349139-46359589_3:46079140-46087452 distance:271068;contact 3:46349139-46359589_3:46076550-46079139 distance:276520
chr3:46076647-46076798	3	46076648	46076798	ENSG00000160791	protein_coding	ENST00000292303	46370946	294223.000000	contact 3:46369930-46372600_3:46069580-46076549 distance:298201;contact 3:46369930-46372600_3:46079140-46087452 distance:287969;contact 3:46369930-46372600_3:46076550-46079139 distance:293421
chr3:46076647-46076798	3	46076648	46076798	ENSG00000163818	protein_coding	ENST00000539217	45915724	160999.000000	contact 3:45915022-45924090_3:46079140-46087452 distance:163740;contact 3:45884757-45886884_3:46076550-46079139 distance:192024;contact 3:45915022-45924090_3:46076550-46079139 distance:158288
chr3:46076647-46076798	3	46076648	46076798	ENSG00000163820	protein_coding	ENST00000965270	45985686	91037.000000	contact 3:45995230-45997561_3:46069580-46076549 distance:76669;contact 3:45995230-45997561_3:46076550-46079139 distance:81449
chr3:46076647-46076798	3	46076648	46076798	ENSG00000163823	protein_coding	ENST00000296140	46208313	131590.000000	contact 3:46208040-46209440_3:46069580-46076549 distance:135676;contact 3:46208040-46209440_3:46079140-46087452 distance:125444;contact 3:46208040-46209440_3:46076550-46079139 distance:130896
chr3:46076647-46076798	3	46076648	46076798	ENSG00000173585	protein_coding	ENST00000706789	45884425	192298.000000	contact 3:45884757-45886884_3:46076550-46079139 distance:192024
chr3:46076647-46076798	3	46076648	46076798	ENSG00000211456	protein_coding	ENST00000706807	45689384	387339.000000	contact 3:45685077-45690415_3:46076550-46079139 distance:390098
chr3:46078692-46078843	3	46078693	46078843	ENSG00000121797	protein_coding	ENST00000909475	46407258	328490.000000	contact 3:46404995-46408791_3:46079140-46087452 distance:323597;contact 3:46404995-46408791_3:46076550-46079139 distance:329049
chr3:46078692-46078843	3	46078693	46078843	ENSG00000121807	protein_coding	ENST00000963442	46354122	275354.000000	contact 3:46349139-46359589_3:46069580-46076549 distance:281300;contact 3:46349139-46359589_3:46079140-46087452 distance:271068;contact 3:46349139-46359589_3:46076550-46079139 distance:276520
chr3:46078692-46078843	3	46078693	46078843	ENSG00000160791	protein_coding	ENST00000292303	46370946	292178.000000	contact 3:46369930-46372600_3:46069580-46076549 distance:298201;contact 3:46369930-46372600_3:46079140-46087452 distance:287969;contact 3:46369930-46372600_3:46076550-46079139 distance:293421
chr3:46078692-46078843	3	46078693	46078843	ENSG00000163818	protein_coding	ENST00000539217	45915724	163044.000000	contact 3:45915022-45924090_3:46079140-46087452 distance:163740;contact 3:45884757-45886884_3:46076550-46079139 distance:192024;contact 3:45915022-45924090_3:46076550-46079139 distance:158288
chr3:46078692-46078843	3	46078693	46078843	ENSG00000163820	protein_coding	ENST00000965270	45985686	93082.000000	contact 3:45995230-45997561_3:46069580-46076549 distance:76669;contact 3:45995230-45997561_3:46076550-46079139 distance:81449
chr3:46078692-46078843	3	46078693	46078843	ENSG00000163823	protein_coding	ENST00000296140	46208313	129545.000000	contact 3:46208040-46209440_3:46069580-46076549 distance:135676;contact 3:46208040-46209440_3:46079140-46087452 distance:125444;contact 3:46208040-46209440_3:46076550-46079139 distance:130896
chr3:46078692-46078843	3	46078693	46078843	ENSG00000173585	protein_coding	ENST00000706789	45884425	194343.000000	contact 3:45884757-45886884_3:46076550-46079139 distance:192024
chr3:46078692-46078843	3	46078693	46078843	ENSG00000211456	protein_coding	ENST00000706807	45689384	389384.000000	contact 3:45685077-45690415_3:46076550-46079139 distance:390098
chr3:46078947-46079098	3	46078948	46079098	ENSG00000121797	protein_coding	ENST00000909475	46407258	328235.000000	contact 3:46404995-46408791_3:46079140-46087452 distance:323597;contact 3:46404995-46408791_3:46076550-46079139 distance:329049
chr3:46078947-46079098	3	46078948	46079098	ENSG00000121807	protein_coding	ENST00000963442	46354122	275099.000000	contact 3:46349139-46359589_3:46069580-46076549 distance:281300;contact 3:46349139-46359589_3:46079140-46087452 distance:271068;contact 3:46349139-46359589_3:46076550-46079139 distance:276520
chr3:46078947-46079098	3	46078948	46079098	ENSG00000160791	protein_coding	ENST00000292303	46370946	291923.000000	contact 3:46369930-46372600_3:46069580-46076549 distance:298201;contact 3:46369930-46372600_3:46079140-46087452 distance:287969;contact 3:46369930-46372600_3:46076550-46079139 distance:293421
chr3:46078947-46079098	3	46078948	46079098	ENSG00000163818	protein_coding	ENST00000539217	45915724	163299.000000	contact 3:45915022-45924090_3:46079140-46087452 distance:163740;contact 3:45884757-45886884_3:46076550-46079139 distance:192024;contact 3:45915022-45924090_3:46076550-46079139 distance:158288
chr3:46078947-46079098	3	46078948	46079098	ENSG00000163820	protein_coding	ENST00000965270	45985686	93337.000000	contact 3:45995230-45997561_3:46069580-46076549 distance:76669;contact 3:45995230-45997561_3:46076550-46079139 distance:81449
chr3:46078947-46079098	3	46078948	46079098	ENSG00000163823	protein_coding	ENST00000296140	46208313	129290.000000	contact 3:46208040-46209440_3:46069580-46076549 distance:135676;contact 3:46208040-46209440_3:46079140-46087452 distance:125444;contact 3:46208040-46209440_3:46076550-46079139 distance:130896
chr3:46078947-46079098	3	46078948	46079098	ENSG00000173585	protein_coding	ENST00000706789	45884425	194598.000000	contact 3:45884757-45886884_3:46076550-46079139 distance:192024
chr3:46078947-46079098	3	46078948	46079098	ENSG00000211456	protein_coding	ENST00000706807	45689384	389639.000000	contact 3:45685077-45690415_3:46076550-46079139 distance:390098
chr3:46080707-46080858	3	46080708	46080858	ENSG00000121797	protein_coding	ENST00000909475	46407258	326475.000000	contact 3:46404995-46408791_3:46079140-46087452 distance:323597;contact 3:46404995-46408791_3:46076550-46079139 distance:329049
chr3:46080707-46080858	3	46080708	46080858	ENSG00000121807	protein_coding	ENST00000963442	46354122	273339.000000	contact 3:46349139-46359589_3:46069580-46076549 distance:281300;contact 3:46349139-46359589_3:46079140-46087452 distance:271068;contact 3:46349139-46359589_3:46076550-46079139 distance:276520
chr3:46080707-46080858	3	46080708	46080858	ENSG00000160791	protein_coding	ENST00000292303	46370946	290163.000000	contact 3:46369930-46372600_3:46069580-46076549 distance:298201;contact 3:46369930-46372600_3:46079140-46087452 distance:287969;contact 3:46369930-46372600_3:46076550-46079139 distance:293421
chr3:46080707-46080858	3	46080708	46080858	ENSG00000163818	protein_coding	ENST00000539217	45915724	165059.000000	contact 3:45915022-45924090_3:46079140-46087452 distance:163740;contact 3:45884757-45886884_3:46076550-46079139 distance:192024;contact 3:45915022-45924090_3:46076550-46079139 distance:158288
chr3:46080707-46080858	3	46080708	46080858	ENSG00000163820	protein_coding	ENST00000965270	45985686	95097.000000	contact 3:45995230-45997561_3:46069580-46076549 distance:76669;contact 3:45995230-45997561_3:46076550-46079139 distance:81449
chr3:46080707-46080858	3	46080708	46080858	ENSG00000163823	protein_coding	ENST00000296140	46208313	127530.000000	contact 3:46208040-46209440_3:46069580-46076549 distance:135676;contact 3:46208040-46209440_3:46079140-46087452 distance:125444;contact 3:46208040-46209440_3:46076550-46079139 distance:130896
chr3:46080707-46080858	3	46080708	46080858	ENSG00000173585	protein_coding	ENST00000706789	45884425	196358.000000	contact 3:45884757-45886884_3:46076550-46079139 distance:192024
chr3:46080707-46080858	3	46080708	46080858	ENSG00000211456	protein_coding	ENST00000706807	45689384	391399.000000	contact 3:45685077-45690415_3:46076550-46079139 distance:390098
chr3:46082987-46083138	3	46082988	46083138	ENSG00000121797	protein_coding	ENST00000909475	46407258	324195.000000	contact 3:46404995-46408791_3:46076550-46079139 distance:329049;contact 3:46404995-46408791_3:46087453-46089163 distance:318585;contact 3:46404995-46408791_3:46079140-46087452 distance:323597
chr3:46082987-46083138	3	46082988	46083138	ENSG00000121807	protein_coding	ENST00000963442	46354122	271059.000000	contact 3:46349139-46359589_3:46076550-46079139 distance:276520;contact 3:46349139-46359589_3:46087453-46089163 distance:266056;contact 3:46349139-46359589_3:46079140-46087452 distance:271068
chr3:46082987-46083138	3	46082988	46083138	ENSG00000160791	protein_coding	ENST00000292303	46370946	287883.000000	contact 3:46369930-46372600_3:46076550-46079139 distance:293421;contact 3:46369930-46372600_3:46087453-46089163 distance:282957;contact 3:46369930-46372600_3:46079140-46087452 distance:287969
chr3:46082987-46083138	3	46082988	46083138	ENSG00000163818	protein_coding	ENST00000539217	45915724	167339.000000	contact 3:45884757-45886884_3:46076550-46079139 distance:192024;contact 3:45915022-45924090_3:46076550-46079139 distance:158288;contact 3:45915022-45924090_3:46087453-46089163 distance:168752;contact 3:45915022-45924090_3:46079140-46087452 distance:163740
chr3:46082987-46083138	3	46082988	46083138	ENSG00000163820	protein_coding	ENST00000965270	45985686	97377.000000	contact 3:45995230-45997561_3:46076550-46079139 distance:81449
chr3:46082987-46083138	3	46082988	46083138	ENSG00000163823	protein_coding	ENST00000296140	46208313	125250.000000	contact 3:46208040-46209440_3:46076550-46079139 distance:130896;contact 3:46208040-46209440_3:46087453-46089163 distance:120432;contact 3:46208040-46209440_3:46079140-46087452 distance:125444
chr3:46082987-46083138	3	46082988	46083138	ENSG00000173585	protein_coding	ENST00000706789	45884425	198638.000000	contact 3:45884757-45886884_3:46076550-46079139 distance:192024
chr3:46082987-46083138	3	46082988	46083138	ENSG00000211456	protein_coding	ENST00000706807	45689384	393679.000000	contact 3:45685077-45690415_3:46076550-46079139 distance:390098
chr3:46088007-46088158	3	46088008	46088158	ENSG00000121797	protein_coding	ENST00000909475	46407258	319175.000000	contact 3:46404995-46408791_3:46079140-46087452 distance:323597;contact 3:46404995-46408791_3:46089164-46098984 distance:312819;contact 3:46404995-46408791_3:46087453-46089163 distance:318585
chr3:46088007-46088158	3	46088008	46088158	ENSG00000121807	protein_coding	ENST00000963442	46354122	266039.000000	contact 3:46349139-46359589_3:46079140-46087452 distance:271068;contact 3:46349139-46359589_3:46089164-46098984 distance:260290;contact 3:46349139-46359589_3:46087453-46089163 distance:266056
chr3:46088007-46088158	3	46088008	46088158	ENSG00000160791	protein_coding	ENST00000292303	46370946	282863.000000	contact 3:46369930-46372600_3:46079140-46087452 distance:287969;contact 3:46369930-46372600_3:46089164-46098984 distance:277191;contact 3:46369930-46372600_3:46087453-46089163 distance:282957
chr3:46088007-46088158	3	46088008	46088158	ENSG00000163818	protein_coding	ENST00000539217	45915724	172359.000000	contact 3:45915022-45924090_3:46079140-46087452 distance:163740;contact 3:45915022-45924090_3:46087453-46089163 distance:168752
chr3:46088007-46088158	3	46088008	46088158	ENSG00000163823	protein_coding	ENST00000296140	46208313	120230.000000	contact 3:46208040-46209440_3:46079140-46087452 distance:125444;contact 3:46208040-46209440_3:46089164-46098984 distance:114666;contact 3:46208040-46209440_3:46087453-46089163 distance:120432
chr3:46089252-46089403	3	46089253	46089403	ENSG00000121797	protein_coding	ENST00000909475	46407258	317930.000000	contact 3:46404995-46408791_3:46079140-46087452 distance:323597;contact 3:46404995-46408791_3:46089164-46098984 distance:312819;contact 3:46404995-46408791_3:46087453-46089163 distance:318585
chr3:46089252-46089403	3	46089253	46089403	ENSG00000121807	protein_coding	ENST00000963442	46354122	264794.000000	contact 3:46349139-46359589_3:46079140-46087452 distance:271068;contact 3:46349139-46359589_3:46089164-46098984 distance:260290;contact 3:46349139-46359589_3:46087453-46089163 distance:266056
chr3:46089252-46089403	3	46089253	46089403	ENSG00000160791	protein_coding	ENST00000292303	46370946	281618.000000	contact 3:46369930-46372600_3:46079140-46087452 distance:287969;contact 3:46369930-46372600_3:46089164-46098984 distance:277191;contact 3:46369930-46372600_3:46087453-46089163 distance:282957
chr3:46089252-46089403	3	46089253	46089403	ENSG00000163818	protein_coding	ENST00000539217	45915724	173604.000000	contact 3:45915022-45924090_3:46079140-46087452 distance:163740;contact 3:45915022-45924090_3:46087453-46089163 distance:168752
chr3:46089252-46089403	3	46089253	46089403	ENSG00000163823	protein_coding	ENST00000296140	46208313	118985.000000	contact 3:46208040-46209440_3:46079140-46087452 distance:125444;contact 3:46208040-46209440_3:46089164-46098984 distance:114666;contact 3:46208040-46209440_3:46087453-46089163 distance:120432
chr3:46089407-46089558	3	46089408	46089558	ENSG00000121797	protein_coding	ENST00000909475	46407258	317775.000000	contact 3:46404995-46408791_3:46079140-46087452 distance:323597;contact 3:46404995-46408791_3:46089164-46098984 distance:312819;contact 3:46404995-46408791_3:46087453-46089163 distance:318585
chr3:46089407-46089558	3	46089408	46089558	ENSG00000121807	protein_coding	ENST00000963442	46354122	264639.000000	contact 3:46349139-46359589_3:46079140-46087452 distance:271068;contact 3:46349139-46359589_3:46089164-46098984 distance:260290;contact 3:46349139-46359589_3:46087453-46089163 distance:266056
chr3:46089407-46089558	3	46089408	46089558	ENSG00000160791	protein_coding	ENST00000292303	46370946	281463.000000	contact 3:46369930-46372600_3:46079140-46087452 distance:287969;contact 3:46369930-46372600_3:46089164-46098984 distance:277191;contact 3:46369930-46372600_3:46087453-46089163 distance:282957
chr3:46089407-46089558	3	46089408	46089558	ENSG00000163818	protein_coding	ENST00000539217	45915724	173759.000000	contact 3:45915022-45924090_3:46079140-46087452 distance:163740;contact 3:45915022-45924090_3:46087453-46089163 distance:168752
chr3:46089407-46089558	3	46089408	46089558	ENSG00000163823	protein_coding	ENST00000296140	46208313	118830.000000	contact 3:46208040-46209440_3:46079140-46087452 distance:125444;contact 3:46208040-46209440_3:46089164-46098984 distance:114666;contact 3:46208040-46209440_3:46087453-46089163 distance:120432
chr3:46089632-46089783	3	46089633	46089783	ENSG00000121797	protein_coding	ENST00000909475	46407258	317550.000000	contact 3:46404995-46408791_3:46079140-46087452 distance:323597;contact 3:46404995-46408791_3:46089164-46098984 distance:312819;contact 3:46404995-46408791_3:46087453-46089163 distance:318585
chr3:46089632-46089783	3	46089633	46089783	ENSG00000121807	protein_coding	ENST00000963442	46354122	264414.000000	contact 3:46349139-46359589_3:46079140-46087452 distance:271068;contact 3:46349139-46359589_3:46089164-46098984 distance:260290;contact 3:46349139-46359589_3:46087453-46089163 distance:266056
chr3:46089632-46089783	3	46089633	46089783	ENSG00000160791	protein_coding	ENST00000292303	46370946	281238.000000	contact 3:46369930-46372600_3:46079140-46087452 distance:287969;contact 3:46369930-46372600_3:46089164-46098984 distance:277191;contact 3:46369930-46372600_3:46087453-46089163 distance:282957
chr3:46089632-46089783	3	46089633	46089783	ENSG00000163818	protein_coding	ENST00000539217	45915724	173984.000000	contact 3:45915022-45924090_3:46079140-46087452 distance:163740;contact 3:45915022-45924090_3:46087453-46089163 distance:168752
chr3:46089632-46089783	3	46089633	46089783	ENSG00000163823	protein_coding	ENST00000296140	46208313	118605.000000	contact 3:46208040-46209440_3:46079140-46087452 distance:125444;contact 3:46208040-46209440_3:46089164-46098984 distance:114666;contact 3:46208040-46209440_3:46087453-46089163 distance:120432
chr3:46089827-46089978	3	46089828	46089978	ENSG00000121797	protein_coding	ENST00000909475	46407258	317355.000000	contact 3:46404995-46408791_3:46079140-46087452 distance:323597;contact 3:46404995-46408791_3:46089164-46098984 distance:312819;contact 3:46404995-46408791_3:46087453-46089163 distance:318585
chr3:46089827-46089978	3	46089828	46089978	ENSG00000121807	protein_coding	ENST00000963442	46354122	264219.000000	contact 3:46349139-46359589_3:46079140-46087452 distance:271068;contact 3:46349139-46359589_3:46089164-46098984 distance:260290;contact 3:46349139-46359589_3:46087453-46089163 distance:266056
chr3:46089827-46089978	3	46089828	46089978	ENSG00000160791	protein_coding	ENST00000292303	46370946	281043.000000	contact 3:46369930-46372600_3:46079140-46087452 distance:287969;contact 3:46369930-46372600_3:46089164-46098984 distance:277191;contact 3:46369930-46372600_3:46087453-46089163 distance:282957
chr3:46089827-46089978	3	46089828	46089978	ENSG00000163818	protein_coding	ENST00000539217	45915724	174179.000000	contact 3:45915022-45924090_3:46079140-46087452 distance:163740;contact 3:45915022-45924090_3:46087453-46089163 distance:168752
chr3:46089827-46089978	3	46089828	46089978	ENSG00000163823	protein_coding	ENST00000296140	46208313	118410.000000	contact 3:46208040-46209440_3:46079140-46087452 distance:125444;contact 3:46208040-46209440_3:46089164-46098984 distance:114666;contact 3:46208040-46209440_3:46087453-46089163 distance:120432
chr3:46090227-46090378	3	46090228	46090378	ENSG00000121797	protein_coding	ENST00000909475	46407258	316955.000000	contact 3:46404995-46408791_3:46079140-46087452 distance:323597;contact 3:46404995-46408791_3:46089164-46098984 distance:312819;contact 3:46404995-46408791_3:46087453-46089163 distance:318585
chr3:46090227-46090378	3	46090228	46090378	ENSG00000121807	protein_coding	ENST00000963442	46354122	263819.000000	contact 3:46349139-46359589_3:46079140-46087452 distance:271068;contact 3:46349139-46359589_3:46089164-46098984 distance:260290;contact 3:46349139-46359589_3:46087453-46089163 distance:266056
chr3:46090227-46090378	3	46090228	46090378	ENSG00000160791	protein_coding	ENST00000292303	46370946	280643.000000	contact 3:46369930-46372600_3:46079140-46087452 distance:287969;contact 3:46369930-46372600_3:46089164-46098984 distance:277191;contact 3:46369930-46372600_3:46087453-46089163 distance:282957
chr3:46090227-46090378	3	46090228	46090378	ENSG00000163818	protein_coding	ENST00000539217	45915724	174579.000000	contact 3:45915022-45924090_3:46079140-46087452 distance:163740;contact 3:45915022-45924090_3:46087453-46089163 distance:168752
chr3:46090227-46090378	3	46090228	46090378	ENSG00000163823	protein_coding	ENST00000296140	46208313	118010.000000	contact 3:46208040-46209440_3:46079140-46087452 distance:125444;contact 3:46208040-46209440_3:46089164-46098984 distance:114666;contact 3:46208040-46209440_3:46087453-46089163 distance:120432
chr3:46096467-46096618	3	46096468	46096618	ENSG00000121797	protein_coding	ENST00000909475	46407258	310715.000000	contact 3:46404995-46408791_3:46089164-46098984 distance:312819;contact 3:46404995-46408791_3:46099501-46108087 distance:303099;contact 3:46404995-46408791_3:46098985-46099500 distance:307651
chr3:46096467-46096618	3	46096468	46096618	ENSG00000121807	protein_coding	ENST00000963442	46354122	257579.000000	contact 3:46349139-46359589_3:46089164-46098984 distance:260290;contact 3:46349139-46359589_3:46099501-46108087 distance:250570;contact 3:46349139-46359589_3:46098985-46099500 distance:255122
chr3:46096467-46096618	3	46096468	46096618	ENSG00000160791	protein_coding	ENST00000292303	46370946	274403.000000	contact 3:46369930-46372600_3:46089164-46098984 distance:277191;contact 3:46369930-46372600_3:46099501-46108087 distance:267471;contact 3:46369930-46372600_3:46098985-46099500 distance:272023
chr3:46096467-46096618	3	46096468	46096618	ENSG00000163823	protein_coding	ENST00000296140	46208313	111770.000000	contact 3:46208040-46209440_3:46089164-46098984 distance:114666;contact 3:46208040-46209440_3:46099501-46108087 distance:104946;contact 3:46208040-46209440_3:46098985-46099500 distance:109498
chr3:46097692-46097843	3	46097693	46097843	ENSG00000121797	protein_coding	ENST00000909475	46407258	309490.000000	contact 3:46404995-46408791_3:46089164-46098984 distance:312819;contact 3:46404995-46408791_3:46099501-46108087 distance:303099;contact 3:46404995-46408791_3:46098985-46099500 distance:307651
chr3:46097692-46097843	3	46097693	46097843	ENSG00000121807	protein_coding	ENST00000963442	46354122	256354.000000	contact 3:46349139-46359589_3:46089164-46098984 distance:260290;contact 3:46349139-46359589_3:46099501-46108087 distance:250570;contact 3:46349139-46359589_3:46098985-46099500 distance:255122
chr3:46097692-46097843	3	46097693	46097843	ENSG00000160791	protein_coding	ENST00000292303	46370946	273178.000000	contact 3:46369930-46372600_3:46089164-46098984 distance:277191;contact 3:46369930-46372600_3:46099501-46108087 distance:267471;contact 3:46369930-46372600_3:46098985-46099500 distance:272023
chr3:46097692-46097843	3	46097693	46097843	ENSG00000163823	protein_coding	ENST00000296140	46208313	110545.000000	contact 3:46208040-46209440_3:46089164-46098984 distance:114666;contact 3:46208040-46209440_3:46099501-46108087 distance:104946;contact 3:46208040-46209440_3:46098985-46099500 distance:109498
chr3:46098307-46098458	3	46098308	46098458	ENSG00000121797	protein_coding	ENST00000909475	46407258	308875.000000	contact 3:46404995-46408791_3:46089164-46098984 distance:312819;contact 3:46404995-46408791_3:46099501-46108087 distance:303099;contact 3:46404995-46408791_3:46098985-46099500 distance:307651
chr3:46098307-46098458	3	46098308	46098458	ENSG00000121807	protein_coding	ENST00000963442	46354122	255739.000000	contact 3:46349139-46359589_3:46089164-46098984 distance:260290;contact 3:46349139-46359589_3:46099501-46108087 distance:250570;contact 3:46349139-46359589_3:46098985-46099500 distance:255122
chr3:46098307-46098458	3	46098308	46098458	ENSG00000160791	protein_coding	ENST00000292303	46370946	272563.000000	contact 3:46369930-46372600_3:46089164-46098984 distance:277191;contact 3:46369930-46372600_3:46099501-46108087 distance:267471;contact 3:46369930-46372600_3:46098985-46099500 distance:272023
chr3:46098307-46098458	3	46098308	46098458	ENSG00000163823	protein_coding	ENST00000296140	46208313	109930.000000	contact 3:46208040-46209440_3:46089164-46098984 distance:114666;contact 3:46208040-46209440_3:46099501-46108087 distance:104946;contact 3:46208040-46209440_3:46098985-46099500 distance:109498
chr3:46098487-46098638	3	46098488	46098638	ENSG00000121797	protein_coding	ENST00000909475	46407258	308695.000000	contact 3:46404995-46408791_3:46089164-46098984 distance:312819;contact 3:46404995-46408791_3:46099501-46108087 distance:303099;contact 3:46404995-46408791_3:46098985-46099500 distance:307651
chr3:46098487-46098638	3	46098488	46098638	ENSG00000121807	protein_coding	ENST00000963442	46354122	255559.000000	contact 3:46349139-46359589_3:46089164-46098984 distance:260290;contact 3:46349139-46359589_3:46099501-46108087 distance:250570;contact 3:46349139-46359589_3:46098985-46099500 distance:255122
chr3:46098487-46098638	3	46098488	46098638	ENSG00000160791	protein_coding	ENST00000292303	46370946	272383.000000	contact 3:46369930-46372600_3:46089164-46098984 distance:277191;contact 3:46369930-46372600_3:46099501-46108087 distance:267471;contact 3:46369930-46372600_3:46098985-46099500 distance:272023
chr3:46098487-46098638	3	46098488	46098638	ENSG00000163823	protein_coding	ENST00000296140	46208313	109750.000000	contact 3:46208040-46209440_3:46089164-46098984 distance:114666;contact 3:46208040-46209440_3:46099501-46108087 distance:104946;contact 3:46208040-46209440_3:46098985-46099500 distance:109498
chr3:46098647-46098798	3	46098648	46098798	ENSG00000121797	protein_coding	ENST00000909475	46407258	308535.000000	contact 3:46404995-46408791_3:46089164-46098984 distance:312819;contact 3:46404995-46408791_3:46099501-46108087 distance:303099;contact 3:46404995-46408791_3:46098985-46099500 distance:307651
chr3:46098647-46098798	3	46098648	46098798	ENSG00000121807	protein_coding	ENST00000963442	46354122	255399.000000	contact 3:46349139-46359589_3:46089164-46098984 distance:260290;contact 3:46349139-46359589_3:46099501-46108087 distance:250570;contact 3:46349139-46359589_3:46098985-46099500 distance:255122
chr3:46098647-46098798	3	46098648	46098798	ENSG00000160791	protein_coding	ENST00000292303	46370946	272223.000000	contact 3:46369930-46372600_3:46089164-46098984 distance:277191;contact 3:46369930-46372600_3:46099501-46108087 distance:267471;contact 3:46369930-46372600_3:46098985-46099500 distance:272023
chr3:46098647-46098798	3	46098648	46098798	ENSG00000163823	protein_coding	ENST00000296140	46208313	109590.000000	contact 3:46208040-46209440_3:46089164-46098984 distance:114666;contact 3:46208040-46209440_3:46099501-46108087 distance:104946;contact 3:46208040-46209440_3:46098985-46099500 distance:109498
chr3:46098887-46099038	3	46098888	46099038	ENSG00000121797	protein_coding	ENST00000909475	46407258	308295.000000	contact 3:46404995-46408791_3:46089164-46098984 distance:312819;contact 3:46404995-46408791_3:46099501-46108087 distance:303099;contact 3:46404995-46408791_3:46098985-46099500 distance:307651
chr3:46098887-46099038	3	46098888	46099038	ENSG00000121807	protein_coding	ENST00000963442	46354122	255159.000000	contact 3:46349139-46359589_3:46089164-46098984 distance:260290;contact 3:46349139-46359589_3:46099501-46108087 distance:250570;contact 3:46349139-46359589_3:46098985-46099500 distance:255122
chr3:46098887-46099038	3	46098888	46099038	ENSG00000160791	protein_coding	ENST00000292303	46370946	271983.000000	contact 3:46369930-46372600_3:46089164-46098984 distance:277191;contact 3:46369930-46372600_3:46099501-46108087 distance:267471;contact 3:46369930-46372600_3:46098985-46099500 distance:272023
chr3:46098887-46099038	3	46098888	46099038	ENSG00000163823	protein_coding	ENST00000296140	46208313	109350.000000	contact 3:46208040-46209440_3:46089164-46098984 distance:114666;contact 3:46208040-46209440_3:46099501-46108087 distance:104946;contact 3:46208040-46209440_3:46098985-46099500 distance:109498
chr3:46109367-46109518	3	46109368	46109518	ENSG00000121797	protein_coding	ENST00000909475	46407258	297815.000000	contact 3:46404995-46408791_3:46099501-46108087 distance:303099;contact 3:46404995-46408791_3:46108088-46115533 distance:295083
chr3:46109367-46109518	3	46109368	46109518	ENSG00000121807	protein_coding	ENST00000963442	46354122	244679.000000	contact 3:46349139-46359589_3:46099501-46108087 distance:250570;contact 3:46349139-46359589_3:46108088-46115533 distance:242554
chr3:46109367-46109518	3	46109368	46109518	ENSG00000160791	protein_coding	ENST00000292303	46370946	261503.000000	contact 3:46369930-46372600_3:46099501-46108087 distance:267471;contact 3:46369930-46372600_3:46108088-46115533 distance:259455
chr3:46109367-46109518	3	46109368	46109518	ENSG00000163823	protein_coding	ENST00000296140	46208313	98870.000000	contact 3:46208040-46209440_3:46099501-46108087 distance:104946;contact 3:46208040-46209440_3:46108088-46115533 distance:96930
chr3:46109667-46109818	3	46109668	46109818	ENSG00000121797	protein_coding	ENST00000909475	46407258	297515.000000	contact 3:46404995-46408791_3:46099501-46108087 distance:303099;contact 3:46404995-46408791_3:46108088-46115533 distance:295083
chr3:46109667-46109818	3	46109668	46109818	ENSG00000121807	protein_coding	ENST00000963442	46354122	244379.000000	contact 3:46349139-46359589_3:46099501-46108087 distance:250570;contact 3:46349139-46359589_3:46108088-46115533 distance:242554
chr3:46109667-46109818	3	46109668	46109818	ENSG00000160791	protein_coding	ENST00000292303	46370946	261203.000000	contact 3:46369930-46372600_3:46099501-46108087 distance:267471;contact 3:46369930-46372600_3:46108088-46115533 distance:259455
chr3:46109667-46109818	3	46109668	46109818	ENSG00000163823	protein_coding	ENST00000296140	46208313	98570.000000	contact 3:46208040-46209440_3:46099501-46108087 distance:104946;contact 3:46208040-46209440_3:46108088-46115533 distance:96930
chr3:46110707-46110858	3	46110708	46110858	ENSG00000121797	protein_coding	ENST00000909475	46407258	296475.000000	contact 3:46404995-46408791_3:46099501-46108087 distance:303099;contact 3:46404995-46408791_3:46115534-46117621 distance:290316;contact 3:46404995-46408791_3:46108088-46115533 distance:295083
chr3:46110707-46110858	3	46110708	46110858	ENSG00000121807	protein_coding	ENST00000963442	46354122	243339.000000	contact 3:46349139-46359589_3:46099501-46108087 distance:250570;contact 3:46349139-46359589_3:46115534-46117621 distance:237787;contact 3:46349139-46359589_3:46108088-46115533 distance:242554
chr3:46110707-46110858	3	46110708	46110858	ENSG00000160791	protein_coding	ENST00000292303	46370946	260163.000000	contact 3:46369930-46372600_3:46099501-46108087 distance:267471;contact 3:46369930-46372600_3:46115534-46117621 distance:254688;contact 3:46369930-46372600_3:46108088-46115533 distance:259455
chr3:46110707-46110858	3	46110708	46110858	ENSG00000163823	protein_coding	ENST00000296140	46208313	97530.000000	contact 3:46208040-46209440_3:46099501-46108087 distance:104946;contact 3:46208040-46209440_3:46115534-46117621 distance:92163;contact 3:46208040-46209440_3:46108088-46115533 distance:96930
chr3:46111227-46111378	3	46111228	46111378	ENSG00000121797	protein_coding	ENST00000909475	46407258	295955.000000	contact 3:46404995-46408791_3:46099501-46108087 distance:303099;contact 3:46404995-46408791_3:46115534-46117621 distance:290316;contact 3:46404995-46408791_3:46108088-46115533 distance:295083
chr3:46111227-46111378	3	46111228	46111378	ENSG00000121807	protein_coding	ENST00000963442	46354122	242819.000000	contact 3:46349139-46359589_3:46099501-46108087 distance:250570;contact 3:46349139-46359589_3:46115534-46117621 distance:237787;contact 3:46349139-46359589_3:46108088-46115533 distance:242554
chr3:46111227-46111378	3	46111228	46111378	ENSG00000160791	protein_coding	ENST00000292303	46370946	259643.000000	contact 3:46369930-46372600_3:46099501-46108087 distance:267471;contact 3:46369930-46372600_3:46115534-46117621 distance:254688;contact 3:46369930-46372600_3:46108088-46115533 distance:259455
chr3:46111227-46111378	3	46111228	46111378	ENSG00000163823	protein_coding	ENST00000296140	46208313	97010.000000	contact 3:46208040-46209440_3:46099501-46108087 distance:104946;contact 3:46208040-46209440_3:46115534-46117621 distance:92163;contact 3:46208040-46209440_3:46108088-46115533 distance:96930
chr3:46112447-46112598	3	46112448	46112598	ENSG00000121797	protein_coding	ENST00000909475	46407258	294735.000000	contact 3:46404995-46408791_3:46099501-46108087 distance:303099;contact 3:46404995-46408791_3:46115534-46117621 distance:290316;contact 3:46404995-46408791_3:46108088-46115533 distance:295083
chr3:46112447-46112598	3	46112448	46112598	ENSG00000121807	protein_coding	ENST00000963442	46354122	241599.000000	contact 3:46349139-46359589_3:46099501-46108087 distance:250570;contact 3:46349139-46359589_3:46115534-46117621 distance:237787;contact 3:46349139-46359589_3:46108088-46115533 distance:242554
chr3:46112447-46112598	3	46112448	46112598	ENSG00000160791	protein_coding	ENST00000292303	46370946	258423.000000	contact 3:46369930-46372600_3:46099501-46108087 distance:267471;contact 3:46369930-46372600_3:46115534-46117621 distance:254688;contact 3:46369930-46372600_3:46108088-46115533 distance:259455
chr3:46112447-46112598	3	46112448	46112598	ENSG00000163823	protein_coding	ENST00000296140	46208313	95790.000000	contact 3:46208040-46209440_3:46099501-46108087 distance:104946;contact 3:46208040-46209440_3:46115534-46117621 distance:92163;contact 3:46208040-46209440_3:46108088-46115533 distance:96930
chr3:46113127-46113278	3	46113128	46113278	ENSG00000121797	protein_coding	ENST00000909475	46407258	294055.000000	contact 3:46404995-46408791_3:46108088-46115533 distance:295083;contact 3:46404995-46408791_3:46115534-46117621 distance:290316
chr3:46113127-46113278	3	46113128	46113278	ENSG00000121807	protein_coding	ENST00000963442	46354122	240919.000000	contact 3:46349139-46359589_3:46108088-46115533 distance:242554;contact 3:46349139-46359589_3:46117622-46120130 distance:235488;contact 3:46349139-46359589_3:46115534-46117621 distance:237787
chr3:46113127-46113278	3	46113128	46113278	ENSG00000160791	protein_coding	ENST00000292303	46370946	257743.000000	contact 3:46369930-46372600_3:46108088-46115533 distance:259455;contact 3:46369930-46372600_3:46117622-46120130 distance:252389;contact 3:46369930-46372600_3:46115534-46117621 distance:254688
chr3:46113127-46113278	3	46113128	46113278	ENSG00000163823	protein_coding	ENST00000296140	46208313	95110.000000	contact 3:46208040-46209440_3:46108088-46115533 distance:96930;contact 3:46208040-46209440_3:46117622-46120130 distance:89864;contact 3:46208040-46209440_3:46115534-46117621 distance:92163
chr3:46113687-46113838	3	46113688	46113838	ENSG00000121797	protein_coding	ENST00000909475	46407258	293495.000000	contact 3:46404995-46408791_3:46108088-46115533 distance:295083;contact 3:46404995-46408791_3:46115534-46117621 distance:290316
chr3:46113687-46113838	3	46113688	46113838	ENSG00000121807	protein_coding	ENST00000963442	46354122	240359.000000	contact 3:46349139-46359589_3:46108088-46115533 distance:242554;contact 3:46349139-46359589_3:46117622-46120130 distance:235488;contact 3:46349139-46359589_3:46115534-46117621 distance:237787
chr3:46113687-46113838	3	46113688	46113838	ENSG00000160791	protein_coding	ENST00000292303	46370946	257183.000000	contact 3:46369930-46372600_3:46108088-46115533 distance:259455;contact 3:46369930-46372600_3:46117622-46120130 distance:252389;contact 3:46369930-46372600_3:46115534-46117621 distance:254688
chr3:46113687-46113838	3	46113688	46113838	ENSG00000163823	protein_coding	ENST00000296140	46208313	94550.000000	contact 3:46208040-46209440_3:46108088-46115533 distance:96930;contact 3:46208040-46209440_3:46117622-46120130 distance:89864;contact 3:46208040-46209440_3:46115534-46117621 distance:92163
chr3:46114387-46114538	3	46114388	46114538	ENSG00000121797	protein_coding	ENST00000909475	46407258	292795.000000	contact 3:46404995-46408791_3:46108088-46115533 distance:295083;contact 3:46404995-46408791_3:46115534-46117621 distance:290316
chr3:46114387-46114538	3	46114388	46114538	ENSG00000121807	protein_coding	ENST00000963442	46354122	239659.000000	contact 3:46349139-46359589_3:46108088-46115533 distance:242554;contact 3:46349139-46359589_3:46117622-46120130 distance:235488;contact 3:46349139-46359589_3:46115534-46117621 distance:237787
chr3:46114387-46114538	3	46114388	46114538	ENSG00000160791	protein_coding	ENST00000292303	46370946	256483.000000	contact 3:46369930-46372600_3:46108088-46115533 distance:259455;contact 3:46369930-46372600_3:46117622-46120130 distance:252389;contact 3:46369930-46372600_3:46115534-46117621 distance:254688
chr3:46114387-46114538	3	46114388	46114538	ENSG00000163823	protein_coding	ENST00000296140	46208313	93850.000000	contact 3:46208040-46209440_3:46108088-46115533 distance:96930;contact 3:46208040-46209440_3:46117622-46120130 distance:89864;contact 3:46208040-46209440_3:46115534-46117621 distance:92163
chr3:46114727-46114878	3	46114728	46114878	ENSG00000121797	protein_coding	ENST00000909475	46407258	292455.000000	contact 3:46404995-46408791_3:46108088-46115533 distance:295083;contact 3:46404995-46408791_3:46115534-46117621 distance:290316
chr3:46114727-46114878	3	46114728	46114878	ENSG00000121807	protein_coding	ENST00000963442	46354122	239319.000000	contact 3:46349139-46359589_3:46108088-46115533 distance:242554;contact 3:46349139-46359589_3:46117622-46120130 distance:235488;contact 3:46349139-46359589_3:46115534-46117621 distance:237787
chr3:46114727-46114878	3	46114728	46114878	ENSG00000160791	protein_coding	ENST00000292303	46370946	256143.000000	contact 3:46369930-46372600_3:46108088-46115533 distance:259455;contact 3:46369930-46372600_3:46117622-46120130 distance:252389;contact 3:46369930-46372600_3:46115534-46117621 distance:254688
chr3:46114727-46114878	3	46114728	46114878	ENSG00000163823	protein_coding	ENST00000296140	46208313	93510.000000	contact 3:46208040-46209440_3:46108088-46115533 distance:96930;contact 3:46208040-46209440_3:46117622-46120130 distance:89864;contact 3:46208040-46209440_3:46115534-46117621 distance:92163
chr3:46124287-46124438	3	46124288	46124438	ENSG00000121797	protein_coding	ENST00000909475	46407258	282895.000000	contact 3:46404995-46408791_3:46123676-46124600 distance:282755;contact 3:46404995-46408791_3:46120131-46123649 distance:285003
chr3:46124287-46124438	3	46124288	46124438	ENSG00000121807	protein_coding	ENST00000963442	46354122	229759.000000	contact 3:46349139-46359589_3:46117622-46120130 distance:235488;contact 3:46349139-46359589_3:46124699-46131107 distance:226461;contact 3:46349139-46359589_3:46123676-46124600 distance:230226;contact 3:46349139-46359589_3:46120131-46123649 distance:232474
chr3:46124287-46124438	3	46124288	46124438	ENSG00000160791	protein_coding	ENST00000292303	46370946	246583.000000	contact 3:46369930-46372600_3:46117622-46120130 distance:252389;contact 3:46369930-46372600_3:46124699-46131107 distance:243362;contact 3:46369930-46372600_3:46123676-46124600 distance:247127;contact 3:46369930-46372600_3:46120131-46123649 distance:249375
chr3:46124287-46124438	3	46124288	46124438	ENSG00000163823	protein_coding	ENST00000296140	46208313	83950.000000	contact 3:46208040-46209440_3:46117622-46120130 distance:89864;contact 3:46208040-46209440_3:46124699-46131107 distance:80837;contact 3:46208040-46209440_3:46123676-46124600 distance:84602;contact 3:46208040-46209440_3:46120131-46123649 distance:86850
chr3:46124507-46124658	3	46124508	46124658	ENSG00000121797	protein_coding	ENST00000909475	46407258	282675.000000	contact 3:46404995-46408791_3:46123676-46124600 distance:282755;contact 3:46404995-46408791_3:46120131-46123649 distance:285003
chr3:46124507-46124658	3	46124508	46124658	ENSG00000121807	protein_coding	ENST00000963442	46354122	229539.000000	contact 3:46349139-46359589_3:46117622-46120130 distance:235488;contact 3:46349139-46359589_3:46124699-46131107 distance:226461;contact 3:46349139-46359589_3:46123676-46124600 distance:230226;contact 3:46349139-46359589_3:46120131-46123649 distance:232474
chr3:46124507-46124658	3	46124508	46124658	ENSG00000160791	protein_coding	ENST00000292303	46370946	246363.000000	contact 3:46369930-46372600_3:46117622-46120130 distance:252389;contact 3:46369930-46372600_3:46124699-46131107 distance:243362;contact 3:46369930-46372600_3:46123676-46124600 distance:247127;contact 3:46369930-46372600_3:46120131-46123649 distance:249375
chr3:46124507-46124658	3	46124508	46124658	ENSG00000163823	protein_coding	ENST00000296140	46208313	83730.000000	contact 3:46208040-46209440_3:46117622-46120130 distance:89864;contact 3:46208040-46209440_3:46124699-46131107 distance:80837;contact 3:46208040-46209440_3:46123676-46124600 distance:84602;contact 3:46208040-46209440_3:46120131-46123649 distance:86850
chr3:46127647-46127798	3	46127648	46127798	ENSG00000121797	protein_coding	ENST00000909475	46407258	279535.000000	contact 3:46404995-46408791_3:46120131-46123649 distance:285003;contact 3:46404995-46408791_3:46131108-46132490 distance:275094;contact 3:46404995-46408791_3:46123676-46124600 distance:282755
chr3:46127647-46127798	3	46127648	46127798	ENSG00000121807	protein_coding	ENST00000963442	46354122	226399.000000	contact 3:46349139-46359589_3:46120131-46123649 distance:232474;contact 3:46349139-46359589_3:46131108-46132490 distance:222565;contact 3:46349139-46359589_3:46124699-46131107 distance:226461;contact 3:46349139-46359589_3:46123676-46124600 distance:230226
chr3:46127647-46127798	3	46127648	46127798	ENSG00000160791	protein_coding	ENST00000292303	46370946	243223.000000	contact 3:46369930-46372600_3:46120131-46123649 distance:249375;contact 3:46369930-46372600_3:46131108-46132490 distance:239466;contact 3:46369930-46372600_3:46124699-46131107 distance:243362;contact 3:46369930-46372600_3:46123676-46124600 distance:247127
chr3:46127647-46127798	3	46127648	46127798	ENSG00000163823	protein_coding	ENST00000296140	46208313	80590.000000	contact 3:46208040-46209440_3:46120131-46123649 distance:86850;contact 3:46208040-46209440_3:46131108-46132490 distance:76941;contact 3:46208040-46209440_3:46124699-46131107 distance:80837;contact 3:46208040-46209440_3:46123676-46124600 distance:84602
chr3:46135627-46135778	3	46135628	46135778	ENSG00000121797	protein_coding	ENST00000909475	46407258	271555.000000	contact 3:46404995-46408791_3:46131108-46132490 distance:275094
chr3:46135627-46135778	3	46135628	46135778	ENSG00000121807	protein_coding	ENST00000963442	46354122	218419.000000	contact 3:46349139-46359589_3:46124699-46131107 distance:226461;contact 3:46349139-46359589_3:46131108-46132490 distance:222565
chr3:46135627-46135778	3	46135628	46135778	ENSG00000160791	protein_coding	ENST00000292303	46370946	235243.000000	contact 3:46369930-46372600_3:46124699-46131107 distance:243362;contact 3:46369930-46372600_3:46131108-46132490 distance:239466
chr3:46135627-46135778	3	46135628	46135778	ENSG00000163823	protein_coding	ENST00000296140	46208313	72610.000000	contact 3:46208040-46209440_3:46124699-46131107 distance:80837;contact 3:46208040-46209440_3:46131108-46132490 distance:76941
chr3:46163052-46163203	3	46163053	46163203	ENSG00000121807	protein_coding	ENST00000963442	46354122	190994.000000	contact 3:46349139-46359589_3:46156310-46161536 distance:195441
chr3:46163307-46163458	3	46163308	46163458	ENSG00000121807	protein_coding	ENST00000963442	46354122	190739.000000	contact 3:46349139-46359589_3:46156310-46161536 distance:195441
chr3:46186867-46187018	3	46186868	46187018	ENSG00000121797	protein_coding	ENST00000909475	46407258	220315.000000	contact 3:46404995-46408791_3:46191334-46192359 distance:215047
chr3:46186867-46187018	3	46186868	46187018	ENSG00000121807	protein_coding	ENST00000963442	46354122	167179.000000	contact 3:46349139-46359589_3:46191334-46192359 distance:162518
chr3:46186867-46187018	3	46186868	46187018	ENSG00000160791	protein_coding	ENST00000292303	46370946	184003.000000	contact 3:46369930-46372600_3:46191334-46192359 distance:179419
chr3:46187127-46187278	3	46187128	46187278	ENSG00000121797	protein_coding	ENST00000909475	46407258	220055.000000	contact 3:46404995-46408791_3:46191334-46192359 distance:215047
chr3:46187127-46187278	3	46187128	46187278	ENSG00000121807	protein_coding	ENST00000963442	46354122	166919.000000	contact 3:46349139-46359589_3:46191334-46192359 distance:162518
chr3:46187127-46187278	3	46187128	46187278	ENSG00000160791	protein_coding	ENST00000292303	46370946	183743.000000	contact 3:46369930-46372600_3:46191334-46192359 distance:179419
chr3:46188047-46188198	3	46188048	46188198	ENSG00000121797	protein_coding	ENST00000909475	46407258	219135.000000	contact 3:46404995-46408791_3:46191334-46192359 distance:215047;contact 3:46404995-46408791_3:46193005-46199625 distance:210578;contact 3:46404995-46408791_3:46192360-46193004 distance:214211
chr3:46188047-46188198	3	46188048	46188198	ENSG00000121807	protein_coding	ENST00000963442	46354122	165999.000000	contact 3:46349139-46359589_3:46191334-46192359 distance:162518
chr3:46188047-46188198	3	46188048	46188198	ENSG00000160791	protein_coding	ENST00000292303	46370946	182823.000000	contact 3:46369930-46372600_3:46191334-46192359 distance:179419;contact 3:46369930-46372600_3:46193005-46199625 distance:174950;contact 3:46369930-46372600_3:46192360-46193004 distance:178583
chr3:46193527-46193678	3	46193528	46193678	ENSG00000121797	protein_coding	ENST00000909475	46407258	213655.000000	contact 3:46404995-46408791_3:46191334-46192359 distance:215047;contact 3:46404995-46408791_3:46193005-46199625 distance:210578;contact 3:46404995-46408791_3:46192360-46193004 distance:214211
chr3:46193527-46193678	3	46193528	46193678	ENSG00000121807	protein_coding	ENST00000963442	46354122	160519.000000	contact 3:46349139-46359589_3:46191334-46192359 distance:162518
chr3:46193527-46193678	3	46193528	46193678	ENSG00000160791	protein_coding	ENST00000292303	46370946	177343.000000	contact 3:46369930-46372600_3:46191334-46192359 distance:179419;contact 3:46369930-46372600_3:46193005-46199625 distance:174950;contact 3:46369930-46372600_3:46192360-46193004 distance:178583
chr3:46194987-46195138	3	46194988	46195138	ENSG00000121797	protein_coding	ENST00000909475	46407258	212195.000000	contact 3:46404995-46408791_3:46191334-46192359 distance:215047;contact 3:46404995-46408791_3:46199626-46208039 distance:203061;contact 3:46404995-46408791_3:46193005-46199625 distance:210578;contact 3:46404995-46408791_3:46192360-46193004 distance:214211
chr3:46194987-46195138	3	46194988	46195138	ENSG00000121807	protein_coding	ENST00000963442	46354122	159059.000000	contact 3:46349139-46359589_3:46191334-46192359 distance:162518;contact 3:46349139-46359589_3:46199626-46208039 distance:150532
chr3:46194987-46195138	3	46194988	46195138	ENSG00000160791	protein_coding	ENST00000292303	46370946	175883.000000	contact 3:46369930-46372600_3:46191334-46192359 distance:179419;contact 3:46369930-46372600_3:46199626-46208039 distance:167433;contact 3:46369930-46372600_3:46193005-46199625 distance:174950;contact 3:46369930-46372600_3:46192360-46193004 distance:178583
chr3:46208173-46208324	3	46208174	46208324	ENSG00000121797	protein_coding	ENST00000909475	46407258	199009.000000	contact 3:46404995-46408791_3:46199626-46208039 distance:203061;contact 3:46404995-46408791_3:46210953-46216753 distance:193040;contact 3:46404995-46408791_3:46209441-46210952 distance:196697
chr3:46208173-46208324	3	46208174	46208324	ENSG00000121807	protein_coding	ENST00000963442	46354122	145873.000000	contact 3:46349139-46359589_3:46199626-46208039 distance:150532;contact 3:46349139-46359589_3:46210953-46216753 distance:140511;contact 3:46349139-46359589_3:46209441-46210952 distance:144168
chr3:46208173-46208324	3	46208174	46208324	ENSG00000160791	protein_coding	ENST00000292303	46370946	162697.000000	contact 3:46369930-46372600_3:46199626-46208039 distance:167433;contact 3:46369930-46372600_3:46210953-46216753 distance:157412;contact 3:46369930-46372600_3:46209441-46210952 distance:161069
chr3:46209988-46210139	3	46209989	46210139	ENSG00000121797	protein_coding	ENST00000909475	46407258	197194.000000	contact 3:46404995-46408791_3:46199626-46208039 distance:203061;contact 3:46404995-46408791_3:46210953-46216753 distance:193040;contact 3:46404995-46408791_3:46209441-46210952 distance:196697
chr3:46209988-46210139	3	46209989	46210139	ENSG00000121807	protein_coding	ENST00000963442	46354122	144058.000000	contact 3:46349139-46359589_3:46199626-46208039 distance:150532;contact 3:46349139-46359589_3:46210953-46216753 distance:140511;contact 3:46349139-46359589_3:46209441-46210952 distance:144168
chr3:46209988-46210139	3	46209989	46210139	ENSG00000160791	protein_coding	ENST00000292303	46370946	160882.000000	contact 3:46369930-46372600_3:46199626-46208039 distance:167433;contact 3:46369930-46372600_3:46210953-46216753 distance:157412;contact 3:46369930-46372600_3:46209441-46210952 distance:161069
chr3:46213328-46213479	3	46213329	46213479	ENSG00000121797	protein_coding	ENST00000909475	46407258	193854.000000	contact 3:46404995-46408791_3:46209441-46210952 distance:196697;contact 3:46404995-46408791_3:46210953-46216753 distance:193040
chr3:46213328-46213479	3	46213329	46213479	ENSG00000121807	protein_coding	ENST00000963442	46354122	140718.000000	contact 3:46349139-46359589_3:46209441-46210952 distance:144168;contact 3:46349139-46359589_3:46216754-46220009 distance:135983;contact 3:46349139-46359589_3:46210953-46216753 distance:140511
chr3:46213328-46213479	3	46213329	46213479	ENSG00000160791	protein_coding	ENST00000292303	46370946	157542.000000	contact 3:46369930-46372600_3:46209441-46210952 distance:161069;contact 3:46369930-46372600_3:46216754-46220009 distance:152884;contact 3:46369930-46372600_3:46210953-46216753 distance:157412
chr3:46214748-46214899	3	46214749	46214899	ENSG00000121797	protein_coding	ENST00000909475	46407258	192434.000000	contact 3:46404995-46408791_3:46209441-46210952 distance:196697;contact 3:46404995-46408791_3:46210953-46216753 distance:193040
chr3:46214748-46214899	3	46214749	46214899	ENSG00000121807	protein_coding	ENST00000963442	46354122	139298.000000	contact 3:46349139-46359589_3:46209441-46210952 distance:144168;contact 3:46349139-46359589_3:46216754-46220009 distance:135983;contact 3:46349139-46359589_3:46210953-46216753 distance:140511
chr3:46214748-46214899	3	46214749	46214899	ENSG00000160791	protein_coding	ENST00000292303	46370946	156122.000000	contact 3:46369930-46372600_3:46209441-46210952 distance:161069;contact 3:46369930-46372600_3:46216754-46220009 distance:152884;contact 3:46369930-46372600_3:46210953-46216753 distance:157412
chr3:46216128-46216279	3	46216129	46216279	ENSG00000121797	protein_coding	ENST00000909475	46407258	191054.000000	contact 3:46404995-46408791_3:46210953-46216753 distance:193040
chr3:46216128-46216279	3	46216129	46216279	ENSG00000121807	protein_coding	ENST00000963442	46354122	137918.000000	contact 3:46349139-46359589_3:46210953-46216753 distance:140511;contact 3:46349139-46359589_3:46220010-46223457 distance:132631;contact 3:46349139-46359589_3:46216754-46220009 distance:135983
chr3:46216128-46216279	3	46216129	46216279	ENSG00000160791	protein_coding	ENST00000292303	46370946	154742.000000	contact 3:46369930-46372600_3:46210953-46216753 distance:157412;contact 3:46369930-46372600_3:46220010-46223457 distance:149532;contact 3:46369930-46372600_3:46216754-46220009 distance:152884
chr3:46228368-46228519	3	46228369	46228519	ENSG00000121807	protein_coding	ENST00000963442	46354122	125678.000000	contact 3:46349139-46359589_3:46220010-46223457 distance:132631;contact 3:46349139-46359589_3:46233349-46234350 distance:120515;contact 3:46349139-46359589_3:46233148-46233348 distance:121116;contact 3:46349139-46359589_3:46226196-46226432 distance:128050;contact 3:46349139-46359589_3:46223458-46226195 distance:129538
chr3:46228368-46228519	3	46228369	46228519	ENSG00000160791	protein_coding	ENST00000292303	46370946	142502.000000	contact 3:46369930-46372600_3:46220010-46223457 distance:149532;contact 3:46369930-46372600_3:46233349-46234350 distance:137416;contact 3:46369930-46372600_3:46233148-46233348 distance:138017;contact 3:46369930-46372600_3:46226196-46226432 distance:144951;contact 3:46369930-46372600_3:46223458-46226195 distance:146439
chr3:46266728-46266879	3	46266729	46266879	ENSG00000121807	protein_coding	ENST00000963442	46354122	87318.000000	contact 3:46349139-46359589_3:46267529-46269896 distance:85652;contact 3:46349139-46359589_3:46266667-46267528 distance:87267
chr3:46266728-46266879	3	46266729	46266879	ENSG00000160791	protein_coding	ENST00000292303	46370946	104142.000000	contact 3:46369930-46372600_3:46267529-46269896 distance:102553;contact 3:46369930-46372600_3:46266667-46267528 distance:104168;contact 3:46369930-46372600_3:46264956-46266666 distance:105454
chr3:46266728-46266879	3	46266729	46266879	ENSG00000163818	protein_coding	ENST00000539217	45915724	351080.000000	contact 3:45915022-45924090_3:46259284-46264955 distance:342563
chr3:46276608-46276759	3	46276609	46276759	ENSG00000121807	protein_coding	ENST00000963442	46354122	77438.000000	contact 3:46349139-46359589_3:46273701-46281701 distance:76663
chr3:46276608-46276759	3	46276609	46276759	ENSG00000160791	protein_coding	ENST00000292303	46370946	94262.000000	contact 3:46369930-46372600_3:46273701-46281701 distance:93564;contact 3:46369930-46372600_3:46281702-46285608 distance:87610
chr3:46280208-46280359	3	46280209	46280359	ENSG00000121807	protein_coding	ENST00000963442	46354122	73838.000000	contact 3:46349139-46359589_3:46273701-46281701 distance:76663
chr3:46280208-46280359	3	46280209	46280359	ENSG00000160791	protein_coding	ENST00000292303	46370946	90662.000000	contact 3:46369930-46372600_3:46273701-46281701 distance:93564;contact 3:46369930-46372600_3:46281702-46285608 distance:87610
chr3:46285148-46285299	3	46285149	46285299	ENSG00000121807	protein_coding	ENST00000963442	46354122	68898.000000	contact 3:46349139-46359589_3:46273701-46281701 distance:76663;contact 3:46349139-46359589_3:46285609-46290539 distance:66290
chr3:46285148-46285299	3	46285149	46285299	ENSG00000160791	protein_coding	ENST00000292303	46370946	85722.000000	contact 3:46369930-46372600_3:46273701-46281701 distance:93564;contact 3:46369930-46372600_3:46281702-46285608 distance:87610
chr3:46297688-46297839	3	46297689	46297839	ENSG00000121807	protein_coding	ENST00000963442	46354122	56358.000000	contact 3:46349139-46359589_3:46294890-46295810 distance:59014;contact 3:46349139-46359589_3:46298911-46304093 distance:52862;contact 3:46349139-46359589_3:46295811-46298910 distance:57004
chr3:46297688-46297839	3	46297689	46297839	ENSG00000160791	protein_coding	ENST00000292303	46370946	73182.000000	contact 3:46369930-46372600_3:46295811-46298910 distance:73905
chr3:46297688-46297839	3	46297689	46297839	ENSG00000163818	protein_coding	ENST00000539217	45915724	382040.000000	contact 3:45915022-45924090_3:46298911-46304093 distance:381946
chr3:46297688-46297839	3	46297689	46297839	ENSG00000163823	protein_coding	ENST00000296140	46208313	89451.000000	contact 3:46208040-46209440_3:46294890-46295810 distance:86610;contact 3:46208040-46209440_3:46298911-46304093 distance:92762;contact 3:46208040-46209440_3:46295811-46298910 distance:88620
chr3:46300208-46300359	3	46300209	46300359	ENSG00000121807	protein_coding	ENST00000963442	46354122	53838.000000	contact 3:46349139-46359589_3:46294890-46295810 distance:59014;contact 3:46349139-46359589_3:46304094-46309781 distance:47427;contact 3:46349139-46359589_3:46298911-46304093 distance:52862;contact 3:46349139-46359589_3:46295811-46298910 distance:57004
chr3:46300208-46300359	3	46300209	46300359	ENSG00000160791	protein_coding	ENST00000292303	46370946	70662.000000	contact 3:46369930-46372600_3:46295811-46298910 distance:73905
chr3:46300208-46300359	3	46300209	46300359	ENSG00000163818	protein_coding	ENST00000539217	45915724	384560.000000	contact 3:45915022-45924090_3:46304094-46309781 distance:387381;contact 3:45915022-45924090_3:46298911-46304093 distance:381946
chr3:46300208-46300359	3	46300209	46300359	ENSG00000163823	protein_coding	ENST00000296140	46208313	91971.000000	contact 3:46208040-46209440_3:46294890-46295810 distance:86610;contact 3:46208040-46209440_3:46304094-46309781 distance:98197;contact 3:46208040-46209440_3:46298911-46304093 distance:92762;contact 3:46208040-46209440_3:46295811-46298910 distance:88620
chr3:46313048-46313199	3	46313049	46313199	ENSG00000121807	protein_coding	ENST00000963442	46354122	40998.000000	contact 3:46349139-46359589_3:46304094-46309781 distance:47427
chr3:46313048-46313199	3	46313049	46313199	ENSG00000163818	protein_coding	ENST00000539217	45915724	397400.000000	contact 3:45915022-45924090_3:46304094-46309781 distance:387381;contact 3:45915022-45924090_3:46312366-46319668 distance:396461;contact 3:45915022-45924090_3:46311407-46312365 distance:392330
chr3:46313048-46313199	3	46313049	46313199	ENSG00000163823	protein_coding	ENST00000296140	46208313	104811.000000	contact 3:46208040-46209440_3:46304094-46309781 distance:98197;contact 3:46208040-46209440_3:46312366-46319668 distance:107277;contact 3:46208040-46209440_3:46311407-46312365 distance:103146;contact 3:46208040-46209440_3:46310856-46311406 distance:102391;contact 3:46208040-46209440_3:46309782-46310855 distance:101578
chr3:4633255-4633406	3	4633256	4633406	ENSG00000134108	protein_coding	ENST00000256496	5122292	488961.000000	contact 3:5105490-5124797_3:4636296-4639726 distance:477132
chr3:4633255-4633406	3	4633256	4633406	ENSG00000144455	protein_coding	ENST00000948922	4467255	166076.000000	contact 3:4462152-4470189_3:4636296-4639726 distance:171841
chr3:4633255-4633406	3	4633256	4633406	ENSG00000150995	protein_coding	ENST00000649015	4493348	139983.000000	contact 3:4488131-4493770_3:4622760-4636295 distance:138577;contact 3:4488131-4493770_3:4636296-4639726 distance:147061
chr3:4633495-4633646	3	4633496	4633646	ENSG00000134108	protein_coding	ENST00000256496	5122292	488721.000000	contact 3:5105490-5124797_3:4636296-4639726 distance:477132
chr3:4633495-4633646	3	4633496	4633646	ENSG00000144455	protein_coding	ENST00000948922	4467255	166316.000000	contact 3:4462152-4470189_3:4636296-4639726 distance:171841
chr3:4633495-4633646	3	4633496	4633646	ENSG00000150995	protein_coding	ENST00000649015	4493348	140223.000000	contact 3:4488131-4493770_3:4622760-4636295 distance:138577;contact 3:4488131-4493770_3:4636296-4639726 distance:147061
chr3:46360128-46360279	3	46360129	46360279	ENSG00000163818	protein_coding	ENST00000539217	45915724	444480.000000	contact 3:45915022-45924090_3:46359590-46360542 distance:440510;contact 3:45915022-45924090_3:46364721-46368705 distance:447157;contact 3:45915022-45924090_3:46363667-46364720 distance:444637;contact 3:45915022-45924090_3:46360543-46363666 distance:442548
chr3:46360128-46360279	3	46360129	46360279	ENSG00000163823	protein_coding	ENST00000296140	46208313	151891.000000	contact 3:46208040-46209440_3:46359590-46360542 distance:151326;contact 3:46208040-46209440_3:46364721-46368705 distance:157973;contact 3:46208040-46209440_3:46363667-46364720 distance:155453;contact 3:46208040-46209440_3:46360543-46363666 distance:153364
chr3:46360288-46360439	3	46360289	46360439	ENSG00000163818	protein_coding	ENST00000539217	45915724	444640.000000	contact 3:45915022-45924090_3:46359590-46360542 distance:440510;contact 3:45915022-45924090_3:46364721-46368705 distance:447157;contact 3:45915022-45924090_3:46363667-46364720 distance:444637;contact 3:45915022-45924090_3:46360543-46363666 distance:442548
chr3:46360288-46360439	3	46360289	46360439	ENSG00000163823	protein_coding	ENST00000296140	46208313	152051.000000	contact 3:46208040-46209440_3:46359590-46360542 distance:151326;contact 3:46208040-46209440_3:46364721-46368705 distance:157973;contact 3:46208040-46209440_3:46363667-46364720 distance:155453;contact 3:46208040-46209440_3:46360543-46363666 distance:153364
chr3:46361088-46361239	3	46361089	46361239	ENSG00000163818	protein_coding	ENST00000539217	45915724	445440.000000	contact 3:45915022-45924090_3:46359590-46360542 distance:440510;contact 3:45915022-45924090_3:46364721-46368705 distance:447157;contact 3:45915022-45924090_3:46363667-46364720 distance:444637;contact 3:45915022-45924090_3:46360543-46363666 distance:442548
chr3:46361088-46361239	3	46361089	46361239	ENSG00000163823	protein_coding	ENST00000296140	46208313	152851.000000	contact 3:46208040-46209440_3:46359590-46360542 distance:151326;contact 3:46208040-46209440_3:46364721-46368705 distance:157973;contact 3:46208040-46209440_3:46363667-46364720 distance:155453;contact 3:46208040-46209440_3:46360543-46363666 distance:153364
chr3:46361528-46361679	3	46361529	46361679	ENSG00000163818	protein_coding	ENST00000539217	45915724	445880.000000	contact 3:45915022-45924090_3:46359590-46360542 distance:440510;contact 3:45915022-45924090_3:46364721-46368705 distance:447157;contact 3:45915022-45924090_3:46363667-46364720 distance:444637;contact 3:45915022-45924090_3:46360543-46363666 distance:442548
chr3:46361528-46361679	3	46361529	46361679	ENSG00000163823	protein_coding	ENST00000296140	46208313	153291.000000	contact 3:46208040-46209440_3:46359590-46360542 distance:151326;contact 3:46208040-46209440_3:46364721-46368705 distance:157973;contact 3:46208040-46209440_3:46363667-46364720 distance:155453;contact 3:46208040-46209440_3:46360543-46363666 distance:153364
chr3:46368708-46368859	3	46368709	46368859	ENSG00000163818	protein_coding	ENST00000539217	45915724	453060.000000	contact 3:45915022-45924090_3:46363667-46364720 distance:444637;contact 3:45915022-45924090_3:46372601-46374548 distance:454018;contact 3:45915022-45924090_3:46368706-46369805 distance:449699;contact 3:45915022-45924090_3:46364721-46368705 distance:447157
chr3:46368708-46368859	3	46368709	46368859	ENSG00000163820	protein_coding	ENST00000965270	45985686	383098.000000	contact 3:45995230-45997561_3:46372601-46374548 distance:377179
chr3:46368708-46368859	3	46368709	46368859	ENSG00000163823	protein_coding	ENST00000296140	46208313	160471.000000	contact 3:46208040-46209440_3:46363667-46364720 distance:155453;contact 3:46208040-46209440_3:46372601-46374548 distance:164834;contact 3:46208040-46209440_3:46368706-46369805 distance:160515;contact 3:46208040-46209440_3:46364721-46368705 distance:157973
chr3:46368708-46368859	3	46368709	46368859	ENSG00000173578	protein_coding	ENST00000683768	46085825	282959.000000	contact 3:46027342-46027947_3:46372601-46374548 distance:345930
chr3:46370928-46371079	3	46370929	46371079	ENSG00000163818	protein_coding	ENST00000539217	45915724	455280.000000	contact 3:45915022-45924090_3:46364721-46368705 distance:447157;contact 3:45884757-45886884_3:46374632-46382086 distance:492539;contact 3:45915022-45924090_3:46374632-46382086 distance:458803;contact 3:45915022-45924090_3:46372601-46374548 distance:454018;contact 3:45915022-45924090_3:46368706-46369805 distance:449699
chr3:46370928-46371079	3	46370929	46371079	ENSG00000163820	protein_coding	ENST00000965270	45985686	385318.000000	contact 3:45995230-45997561_3:46372601-46374548 distance:377179
chr3:46370928-46371079	3	46370929	46371079	ENSG00000163823	protein_coding	ENST00000296140	46208313	162691.000000	contact 3:46208040-46209440_3:46364721-46368705 distance:157973;contact 3:46208040-46209440_3:46374632-46382086 distance:169619;contact 3:46208040-46209440_3:46372601-46374548 distance:164834;contact 3:46208040-46209440_3:46368706-46369805 distance:160515
chr3:46370928-46371079	3	46370929	46371079	ENSG00000173578	protein_coding	ENST00000683768	46085825	285179.000000	contact 3:46027342-46027947_3:46374632-46382086 distance:350715;contact 3:46027342-46027947_3:46372601-46374548 distance:345930
chr3:46370928-46371079	3	46370929	46371079	ENSG00000173585	protein_coding	ENST00000706789	45884425	486579.000000	contact 3:45884757-45886884_3:46374632-46382086 distance:492539
chr3:46372608-46372759	3	46372609	46372759	ENSG00000163818	protein_coding	ENST00000539217	45915724	456960.000000	contact 3:45915022-45924090_3:46364721-46368705 distance:447157;contact 3:45884757-45886884_3:46374632-46382086 distance:492539;contact 3:45915022-45924090_3:46374632-46382086 distance:458803;contact 3:45915022-45924090_3:46372601-46374548 distance:454018;contact 3:45915022-45924090_3:46368706-46369805 distance:449699
chr3:46372608-46372759	3	46372609	46372759	ENSG00000163820	protein_coding	ENST00000965270	45985686	386998.000000	contact 3:45995230-45997561_3:46372601-46374548 distance:377179
chr3:46372608-46372759	3	46372609	46372759	ENSG00000163823	protein_coding	ENST00000296140	46208313	164371.000000	contact 3:46208040-46209440_3:46364721-46368705 distance:157973;contact 3:46208040-46209440_3:46374632-46382086 distance:169619;contact 3:46208040-46209440_3:46372601-46374548 distance:164834;contact 3:46208040-46209440_3:46368706-46369805 distance:160515
chr3:46372608-46372759	3	46372609	46372759	ENSG00000173578	protein_coding	ENST00000683768	46085825	286859.000000	contact 3:46027342-46027947_3:46374632-46382086 distance:350715;contact 3:46027342-46027947_3:46372601-46374548 distance:345930
chr3:46372608-46372759	3	46372609	46372759	ENSG00000173585	protein_coding	ENST00000706789	45884425	488259.000000	contact 3:45884757-45886884_3:46374632-46382086 distance:492539
chr3:46378448-46378599	3	46378449	46378599	ENSG00000163818	protein_coding	ENST00000539217	45915724	462800.000000	contact 3:45915022-45924090_3:46372601-46374548 distance:454018;contact 3:45915022-45924090_3:46383392-46384438 distance:464359;contact 3:45915022-45924090_3:46382087-46383391 distance:463183;contact 3:45884757-45886884_3:46374632-46382086 distance:492539;contact 3:45915022-45924090_3:46374632-46382086 distance:458803
chr3:46378448-46378599	3	46378449	46378599	ENSG00000163820	protein_coding	ENST00000965270	45985686	392838.000000	contact 3:45995230-45997561_3:46372601-46374548 distance:377179
chr3:46378448-46378599	3	46378449	46378599	ENSG00000163823	protein_coding	ENST00000296140	46208313	170211.000000	contact 3:46208040-46209440_3:46372601-46374548 distance:164834;contact 3:46208040-46209440_3:46383392-46384438 distance:175175;contact 3:46208040-46209440_3:46382087-46383391 distance:173999;contact 3:46208040-46209440_3:46374632-46382086 distance:169619
chr3:46378448-46378599	3	46378449	46378599	ENSG00000173578	protein_coding	ENST00000683768	46085825	292699.000000	contact 3:46027342-46027947_3:46372601-46374548 distance:345930;contact 3:46027342-46027947_3:46374632-46382086 distance:350715
chr3:46378448-46378599	3	46378449	46378599	ENSG00000173585	protein_coding	ENST00000706789	45884425	494099.000000	contact 3:45884757-45886884_3:46374632-46382086 distance:492539
chr3:46378613-46378764	3	46378614	46378764	ENSG00000163818	protein_coding	ENST00000539217	45915724	462965.000000	contact 3:45915022-45924090_3:46372601-46374548 distance:454018;contact 3:45915022-45924090_3:46383392-46384438 distance:464359;contact 3:45915022-45924090_3:46382087-46383391 distance:463183;contact 3:45884757-45886884_3:46374632-46382086 distance:492539;contact 3:45915022-45924090_3:46374632-46382086 distance:458803
chr3:46378613-46378764	3	46378614	46378764	ENSG00000163820	protein_coding	ENST00000965270	45985686	393003.000000	contact 3:45995230-45997561_3:46372601-46374548 distance:377179
chr3:46378613-46378764	3	46378614	46378764	ENSG00000163823	protein_coding	ENST00000296140	46208313	170376.000000	contact 3:46208040-46209440_3:46372601-46374548 distance:164834;contact 3:46208040-46209440_3:46383392-46384438 distance:175175;contact 3:46208040-46209440_3:46382087-46383391 distance:173999;contact 3:46208040-46209440_3:46374632-46382086 distance:169619
chr3:46378613-46378764	3	46378614	46378764	ENSG00000173578	protein_coding	ENST00000683768	46085825	292864.000000	contact 3:46027342-46027947_3:46372601-46374548 distance:345930;contact 3:46027342-46027947_3:46374632-46382086 distance:350715
chr3:46378613-46378764	3	46378614	46378764	ENSG00000173585	protein_coding	ENST00000706789	45884425	494264.000000	contact 3:45884757-45886884_3:46374632-46382086 distance:492539
chr3:46380808-46380959	3	46380809	46380959	ENSG00000163818	protein_coding	ENST00000539217	45915724	465160.000000	contact 3:45884757-45886884_3:46374632-46382086 distance:492539;contact 3:45915022-45924090_3:46374632-46382086 distance:458803;contact 3:45915022-45924090_3:46384439-46387738 distance:466532;contact 3:45915022-45924090_3:46383392-46384438 distance:464359;contact 3:45915022-45924090_3:46382087-46383391 distance:463183
chr3:46380808-46380959	3	46380809	46380959	ENSG00000163823	protein_coding	ENST00000296140	46208313	172571.000000	contact 3:46208040-46209440_3:46374632-46382086 distance:169619;contact 3:46208040-46209440_3:46384439-46387738 distance:177348;contact 3:46208040-46209440_3:46383392-46384438 distance:175175;contact 3:46208040-46209440_3:46382087-46383391 distance:173999
chr3:46380808-46380959	3	46380809	46380959	ENSG00000173578	protein_coding	ENST00000683768	46085825	295059.000000	contact 3:46027342-46027947_3:46374632-46382086 distance:350715
chr3:46380808-46380959	3	46380809	46380959	ENSG00000173585	protein_coding	ENST00000706789	45884425	496459.000000	contact 3:45884757-45886884_3:46374632-46382086 distance:492539
chr3:46380968-46381119	3	46380969	46381119	ENSG00000163818	protein_coding	ENST00000539217	45915724	465320.000000	contact 3:45884757-45886884_3:46374632-46382086 distance:492539;contact 3:45915022-45924090_3:46374632-46382086 distance:458803;contact 3:45915022-45924090_3:46384439-46387738 distance:466532;contact 3:45915022-45924090_3:46383392-46384438 distance:464359;contact 3:45915022-45924090_3:46382087-46383391 distance:463183
chr3:46380968-46381119	3	46380969	46381119	ENSG00000163823	protein_coding	ENST00000296140	46208313	172731.000000	contact 3:46208040-46209440_3:46374632-46382086 distance:169619;contact 3:46208040-46209440_3:46384439-46387738 distance:177348;contact 3:46208040-46209440_3:46383392-46384438 distance:175175;contact 3:46208040-46209440_3:46382087-46383391 distance:173999
chr3:46380968-46381119	3	46380969	46381119	ENSG00000173578	protein_coding	ENST00000683768	46085825	295219.000000	contact 3:46027342-46027947_3:46374632-46382086 distance:350715
chr3:46380968-46381119	3	46380969	46381119	ENSG00000173585	protein_coding	ENST00000706789	45884425	496619.000000	contact 3:45884757-45886884_3:46374632-46382086 distance:492539
chr3:46386328-46386479	3	46386329	46386479	ENSG00000163818	protein_coding	ENST00000539217	45915724	470680.000000	contact 3:45884757-45886884_3:46374632-46382086 distance:492539;contact 3:45915022-45924090_3:46374632-46382086 distance:458803;contact 3:45915022-45924090_3:46384439-46387738 distance:466532;contact 3:45915022-45924090_3:46383392-46384438 distance:464359;contact 3:45915022-45924090_3:46382087-46383391 distance:463183
chr3:46386328-46386479	3	46386329	46386479	ENSG00000163823	protein_coding	ENST00000296140	46208313	178091.000000	contact 3:46208040-46209440_3:46374632-46382086 distance:169619;contact 3:46208040-46209440_3:46387739-46393017 distance:181638;contact 3:46208040-46209440_3:46384439-46387738 distance:177348;contact 3:46208040-46209440_3:46383392-46384438 distance:175175;contact 3:46208040-46209440_3:46382087-46383391 distance:173999
chr3:46386328-46386479	3	46386329	46386479	ENSG00000173578	protein_coding	ENST00000683768	46085825	300579.000000	contact 3:46027342-46027947_3:46374632-46382086 distance:350715
chr3:46386328-46386479	3	46386329	46386479	ENSG00000173585	protein_coding	ENST00000706789	45884425	501979.000000	contact 3:45884757-45886884_3:46374632-46382086 distance:492539
chr3:46393648-46393799	3	46393649	46393799	ENSG00000163818	protein_coding	ENST00000539217	45915724	478000.000000	contact 3:45915022-45924090_3:46393018-46399832 distance:476869
chr3:46393648-46393799	3	46393649	46393799	ENSG00000163823	protein_coding	ENST00000296140	46208313	185411.000000	contact 3:46208040-46209440_3:46387739-46393017 distance:181638;contact 3:46208040-46209440_3:46393018-46399832 distance:187685
chr3:46395228-46395379	3	46395229	46395379	ENSG00000163818	protein_coding	ENST00000539217	45915724	479580.000000	contact 3:45915022-45924090_3:46400268-46402776 distance:481966;contact 3:45915022-45924090_3:46393018-46399832 distance:476869
chr3:46395228-46395379	3	46395229	46395379	ENSG00000163823	protein_coding	ENST00000296140	46208313	186991.000000	contact 3:46208040-46209440_3:46387739-46393017 distance:181638;contact 3:46208040-46209440_3:46400268-46402776 distance:192782;contact 3:46208040-46209440_3:46399833-46400267 distance:191310;contact 3:46208040-46209440_3:46393018-46399832 distance:187685
chr3:46395488-46395639	3	46395489	46395639	ENSG00000163818	protein_coding	ENST00000539217	45915724	479840.000000	contact 3:45915022-45924090_3:46400268-46402776 distance:481966;contact 3:45915022-45924090_3:46393018-46399832 distance:476869
chr3:46395488-46395639	3	46395489	46395639	ENSG00000163823	protein_coding	ENST00000296140	46208313	187251.000000	contact 3:46208040-46209440_3:46387739-46393017 distance:181638;contact 3:46208040-46209440_3:46400268-46402776 distance:192782;contact 3:46208040-46209440_3:46399833-46400267 distance:191310;contact 3:46208040-46209440_3:46393018-46399832 distance:187685
chr3:46399708-46399859	3	46399709	46399859	ENSG00000163818	protein_coding	ENST00000539217	45915724	484060.000000	contact 3:45915022-45924090_3:46393018-46399832 distance:476869;contact 3:45915022-45924090_3:46402777-46404994 distance:484329;contact 3:45915022-45924090_3:46400268-46402776 distance:481966
chr3:46399708-46399859	3	46399709	46399859	ENSG00000163823	protein_coding	ENST00000296140	46208313	191471.000000	contact 3:46208040-46209440_3:46393018-46399832 distance:187685;contact 3:46208040-46209440_3:46402777-46404994 distance:195145;contact 3:46208040-46209440_3:46400268-46402776 distance:192782;contact 3:46208040-46209440_3:46399833-46400267 distance:191310
chr3:46400308-46400459	3	46400309	46400459	ENSG00000163818	protein_coding	ENST00000539217	45915724	484660.000000	contact 3:45915022-45924090_3:46393018-46399832 distance:476869;contact 3:45915022-45924090_3:46402777-46404994 distance:484329;contact 3:45915022-45924090_3:46400268-46402776 distance:481966
chr3:46400308-46400459	3	46400309	46400459	ENSG00000163823	protein_coding	ENST00000296140	46208313	192071.000000	contact 3:46208040-46209440_3:46393018-46399832 distance:187685;contact 3:46208040-46209440_3:46402777-46404994 distance:195145;contact 3:46208040-46209440_3:46400268-46402776 distance:192782;contact 3:46208040-46209440_3:46399833-46400267 distance:191310
chr3:46405288-46405439	3	46405289	46405439	ENSG00000163818	protein_coding	ENST00000539217	45915724	489640.000000	contact 3:45915022-45924090_3:46400268-46402776 distance:481966;contact 3:45915022-45924090_3:46408792-46416549 distance:493114;contact 3:45915022-45924090_3:46402777-46404994 distance:484329
chr3:46405288-46405439	3	46405289	46405439	ENSG00000163823	protein_coding	ENST00000296140	46208313	197051.000000	contact 3:46208040-46209440_3:46400268-46402776 distance:192782;contact 3:46208040-46209440_3:46408792-46416549 distance:203930;contact 3:46208040-46209440_3:46402777-46404994 distance:195145
chr3:46405448-46405599	3	46405449	46405599	ENSG00000163818	protein_coding	ENST00000539217	45915724	489800.000000	contact 3:45915022-45924090_3:46400268-46402776 distance:481966;contact 3:45915022-45924090_3:46408792-46416549 distance:493114;contact 3:45915022-45924090_3:46402777-46404994 distance:484329
chr3:46405448-46405599	3	46405449	46405599	ENSG00000163823	protein_coding	ENST00000296140	46208313	197211.000000	contact 3:46208040-46209440_3:46400268-46402776 distance:192782;contact 3:46208040-46209440_3:46408792-46416549 distance:203930;contact 3:46208040-46209440_3:46402777-46404994 distance:195145
chr3:46405788-46405939	3	46405789	46405939	ENSG00000163818	protein_coding	ENST00000539217	45915724	490140.000000	contact 3:45915022-45924090_3:46400268-46402776 distance:481966;contact 3:45915022-45924090_3:46408792-46416549 distance:493114;contact 3:45915022-45924090_3:46402777-46404994 distance:484329
chr3:46405788-46405939	3	46405789	46405939	ENSG00000163823	protein_coding	ENST00000296140	46208313	197551.000000	contact 3:46208040-46209440_3:46400268-46402776 distance:192782;contact 3:46208040-46209440_3:46408792-46416549 distance:203930;contact 3:46208040-46209440_3:46402777-46404994 distance:195145
chr3:46406548-46406699	3	46406549	46406699	ENSG00000163818	protein_coding	ENST00000539217	45915724	490900.000000	contact 3:45915022-45924090_3:46400268-46402776 distance:481966;contact 3:45915022-45924090_3:46408792-46416549 distance:493114;contact 3:45915022-45924090_3:46402777-46404994 distance:484329
chr3:46406548-46406699	3	46406549	46406699	ENSG00000163823	protein_coding	ENST00000296140	46208313	198311.000000	contact 3:46208040-46209440_3:46400268-46402776 distance:192782;contact 3:46208040-46209440_3:46408792-46416549 distance:203930;contact 3:46208040-46209440_3:46402777-46404994 distance:195145
chr3:46406913-46407064	3	46406914	46407064	ENSG00000163818	protein_coding	ENST00000539217	45915724	491265.000000	contact 3:45915022-45924090_3:46400268-46402776 distance:481966;contact 3:45915022-45924090_3:46408792-46416549 distance:493114;contact 3:45915022-45924090_3:46402777-46404994 distance:484329
chr3:46406913-46407064	3	46406914	46407064	ENSG00000163823	protein_coding	ENST00000296140	46208313	198676.000000	contact 3:46208040-46209440_3:46400268-46402776 distance:192782;contact 3:46208040-46209440_3:46408792-46416549 distance:203930;contact 3:46208040-46209440_3:46402777-46404994 distance:195145
chr3:46408048-46408199	3	46408049	46408199	ENSG00000163818	protein_coding	ENST00000539217	45915724	492400.000000	contact 3:45915022-45924090_3:46402777-46404994 distance:484329;contact 3:45915022-45924090_3:46408792-46416549 distance:493114
chr3:46408048-46408199	3	46408049	46408199	ENSG00000163823	protein_coding	ENST00000296140	46208313	199811.000000	contact 3:46208040-46209440_3:46402777-46404994 distance:195145;contact 3:46208040-46209440_3:46408792-46416549 distance:203930
chr3:46410768-46410919	3	46410769	46410919	ENSG00000163818	protein_coding	ENST00000539217	45915724	495120.000000	contact 3:45915022-45924090_3:46408792-46416549 distance:493114
chr3:46410768-46410919	3	46410769	46410919	ENSG00000163823	protein_coding	ENST00000296140	46208313	202531.000000	contact 3:46208040-46209440_3:46408792-46416549 distance:203930
chr3:46416568-46416719	3	46416569	46416719	ENSG00000163818	protein_coding	ENST00000539217	45915724	500920.000000	contact 3:45915022-45924090_3:46408792-46416549 distance:493114
chr3:46416568-46416719	3	46416569	46416719	ENSG00000163823	protein_coding	ENST00000296140	46208313	208331.000000	contact 3:46208040-46209440_3:46408792-46416549 distance:203930
chr3:46428048-46428199	3	46428049	46428199	ENSG00000163823	protein_coding	ENST00000296140	46208313	219811.000000	contact 3:46208040-46209440_3:46432742-46443761 distance:229511
chr3:46441028-46441179	3	46441029	46441179	ENSG00000163823	protein_coding	ENST00000296140	46208313	232791.000000	contact 3:46208040-46209440_3:46432742-46443761 distance:229511;contact 3:46208040-46209440_3:46443762-46445739 distance:236010
chr3:46442688-46442839	3	46442689	46442839	ENSG00000163823	protein_coding	ENST00000296140	46208313	234451.000000	contact 3:46208040-46209440_3:46432742-46443761 distance:229511;contact 3:46208040-46209440_3:46443762-46445739 distance:236010
chr3:46449854-46450005	3	46449855	46450005	ENSG00000163823	protein_coding	ENST00000296140	46208313	241617.000000	contact 3:46208040-46209440_3:46443762-46445739 distance:236010
chr3:4645075-4645226	3	4645076	4645226	ENSG00000134109	protein_coding	ENST00000256497	5187707	542556.000000	contact 3:5186497-5194094_3:4643279-4647345 distance:544983
chr3:4645075-4645226	3	4645076	4645226	ENSG00000144455	protein_coding	ENST00000948922	4467255	177896.000000	contact 3:4462152-4470189_3:4639727-4643041 distance:175214;contact 3:4462152-4470189_3:4643279-4647345 distance:179142
chr3:4645075-4645226	3	4645076	4645226	ENSG00000150995	protein_coding	ENST00000649015	4493348	151803.000000	contact 3:4488131-4493770_3:4639727-4643041 distance:150434;contact 3:4488131-4493770_3:4647346-4651000 distance:158223;contact 3:4488131-4493770_3:4643279-4647345 distance:154362;contact 3:4488131-4493770_3:4643042-4643278 distance:152210
chr3:46462334-46462485	3	46462335	46462485	ENSG00000163827	protein_coding	ENST00000938206	46580059	117649.000000	contact 3:46574456-46577251_3:46459277-46474197 distance:109116
chr3:46462334-46462485	3	46462335	46462485	ENSG00000241186	protein_coding	ENST00000938307	46577651	115241.000000	contact 3:46574456-46577251_3:46459277-46474197 distance:109116
chr3:46481729-46481880	3	46481730	46481880	ENSG00000163818	protein_coding	ENST00000539217	45915724	566081.000000	contact 3:45915022-45924090_3:46478357-46480515 distance:559880
chr3:46481729-46481880	3	46481730	46481880	ENSG00000178038	protein_coding	ENST00000860445	46693485	211680.000000	contact 3:46685826-46698694_3:46480516-46484088 distance:209958
chr3:46481729-46481880	3	46481730	46481880	ENSG00000181585	protein_coding	ENST00000643606	46701392	219587.000000	contact 3:46699420-46753762_3:46478357-46480515 distance:247155;contact 3:46685826-46698694_3:46480516-46484088 distance:209958;contact 3:46699420-46753762_3:46480516-46484088 distance:244289
chr3:46481729-46481880	3	46481730	46481880	ENSG00000283706	protein_coding	ENST00000315170	46717869	236064.000000	contact 3:46699420-46753762_3:46478357-46480515 distance:247155;contact 3:46699420-46753762_3:46480516-46484088 distance:244289
chr3:46483029-46483180	3	46483030	46483180	ENSG00000163818	protein_coding	ENST00000539217	45915724	567381.000000	contact 3:45915022-45924090_3:46478357-46480515 distance:559880
chr3:46483029-46483180	3	46483030	46483180	ENSG00000178038	protein_coding	ENST00000860445	46693485	210380.000000	contact 3:46685826-46698694_3:46480516-46484088 distance:209958
chr3:46483029-46483180	3	46483030	46483180	ENSG00000181585	protein_coding	ENST00000643606	46701392	218287.000000	contact 3:46699420-46753762_3:46478357-46480515 distance:247155;contact 3:46685826-46698694_3:46480516-46484088 distance:209958;contact 3:46699420-46753762_3:46480516-46484088 distance:244289
chr3:46483029-46483180	3	46483030	46483180	ENSG00000283706	protein_coding	ENST00000315170	46717869	234764.000000	contact 3:46699420-46753762_3:46478357-46480515 distance:247155;contact 3:46699420-46753762_3:46480516-46484088 distance:244289
chr3:46483214-46483365	3	46483215	46483365	ENSG00000163818	protein_coding	ENST00000539217	45915724	567566.000000	contact 3:45915022-45924090_3:46478357-46480515 distance:559880
chr3:46483214-46483365	3	46483215	46483365	ENSG00000178038	protein_coding	ENST00000860445	46693485	210195.000000	contact 3:46685826-46698694_3:46480516-46484088 distance:209958
chr3:46483214-46483365	3	46483215	46483365	ENSG00000181585	protein_coding	ENST00000643606	46701392	218102.000000	contact 3:46699420-46753762_3:46478357-46480515 distance:247155;contact 3:46685826-46698694_3:46480516-46484088 distance:209958;contact 3:46699420-46753762_3:46480516-46484088 distance:244289
chr3:46483214-46483365	3	46483215	46483365	ENSG00000283706	protein_coding	ENST00000315170	46717869	234579.000000	contact 3:46699420-46753762_3:46478357-46480515 distance:247155;contact 3:46699420-46753762_3:46480516-46484088 distance:244289
chr3:46489074-46489225	3	46489075	46489225	ENSG00000163827	protein_coding	ENST00000938206	46580059	90909.000000	contact 3:46574456-46577251_3:46489341-46493818 distance:84274
chr3:46489074-46489225	3	46489075	46489225	ENSG00000178038	protein_coding	ENST00000860445	46693485	204335.000000	contact 3:46685826-46698694_3:46480516-46484088 distance:209958
chr3:46489074-46489225	3	46489075	46489225	ENSG00000181585	protein_coding	ENST00000643606	46701392	212242.000000	contact 3:46685826-46698694_3:46480516-46484088 distance:209958;contact 3:46699420-46753762_3:46480516-46484088 distance:244289;contact 3:46699420-46753762_3:46489341-46493818 distance:235012
chr3:46489074-46489225	3	46489075	46489225	ENSG00000241186	protein_coding	ENST00000938307	46577651	88501.000000	contact 3:46574456-46577251_3:46489341-46493818 distance:84274
chr3:46489074-46489225	3	46489075	46489225	ENSG00000283706	protein_coding	ENST00000315170	46717869	228719.000000	contact 3:46699420-46753762_3:46480516-46484088 distance:244289;contact 3:46699420-46753762_3:46489341-46493818 distance:235012
chr3:46490049-46490200	3	46490050	46490200	ENSG00000163827	protein_coding	ENST00000938206	46580059	89934.000000	contact 3:46574456-46577251_3:46489341-46493818 distance:84274
chr3:46490049-46490200	3	46490050	46490200	ENSG00000181585	protein_coding	ENST00000643606	46701392	211267.000000	contact 3:46699420-46753762_3:46489341-46493818 distance:235012
chr3:46490049-46490200	3	46490050	46490200	ENSG00000241186	protein_coding	ENST00000938307	46577651	87526.000000	contact 3:46574456-46577251_3:46489341-46493818 distance:84274
chr3:46490049-46490200	3	46490050	46490200	ENSG00000283706	protein_coding	ENST00000315170	46717869	227744.000000	contact 3:46699420-46753762_3:46489341-46493818 distance:235012
chr3:46490449-46490600	3	46490450	46490600	ENSG00000163827	protein_coding	ENST00000938206	46580059	89534.000000	contact 3:46574456-46577251_3:46489341-46493818 distance:84274
chr3:46490449-46490600	3	46490450	46490600	ENSG00000181585	protein_coding	ENST00000643606	46701392	210867.000000	contact 3:46699420-46753762_3:46489341-46493818 distance:235012
chr3:46490449-46490600	3	46490450	46490600	ENSG00000241186	protein_coding	ENST00000938307	46577651	87126.000000	contact 3:46574456-46577251_3:46489341-46493818 distance:84274
chr3:46490449-46490600	3	46490450	46490600	ENSG00000283706	protein_coding	ENST00000315170	46717869	227344.000000	contact 3:46699420-46753762_3:46489341-46493818 distance:235012
chr3:46495889-46496040	3	46495890	46496040	ENSG00000160801	protein_coding	ENST00000877354	46880248	384283.000000	contact 3:46863144-46878502_3:46499985-46501549 distance:370056;contact 3:46878503-46888040_3:46499985-46501549 distance:382504
chr3:46495889-46496040	3	46495890	46496040	ENSG00000160808	protein_coding	ENST00000877123	46882178	386213.000000	contact 3:46863144-46878502_3:46499985-46501549 distance:370056;contact 3:46878503-46888040_3:46499985-46501549 distance:382504
chr3:46495889-46496040	3	46495890	46496040	ENSG00000163818	protein_coding	ENST00000539217	45915724	580241.000000	contact 3:45915022-45924090_3:46499985-46501549 distance:581211
chr3:46495889-46496040	3	46495890	46496040	ENSG00000163827	protein_coding	ENST00000938206	46580059	84094.000000	contact 3:46574456-46577251_3:46489341-46493818 distance:84274;contact 3:46574456-46577251_3:46499985-46501549 distance:75086
chr3:46495889-46496040	3	46495890	46496040	ENSG00000178038	protein_coding	ENST00000860445	46693485	197520.000000	contact 3:46685826-46698694_3:46499985-46501549 distance:191493
chr3:46495889-46496040	3	46495890	46496040	ENSG00000181585	protein_coding	ENST00000643606	46701392	205427.000000	contact 3:46699420-46753762_3:46489341-46493818 distance:235012;contact 3:46685826-46698694_3:46499985-46501549 distance:191493;contact 3:46699420-46753762_3:46499985-46501549 distance:225824
chr3:46495889-46496040	3	46495890	46496040	ENSG00000241186	protein_coding	ENST00000938307	46577651	81686.000000	contact 3:46574456-46577251_3:46489341-46493818 distance:84274;contact 3:46574456-46577251_3:46499985-46501549 distance:75086
chr3:46495889-46496040	3	46495890	46496040	ENSG00000283706	protein_coding	ENST00000315170	46717869	221904.000000	contact 3:46699420-46753762_3:46489341-46493818 distance:235012;contact 3:46699420-46753762_3:46499985-46501549 distance:225824
chr3:46496169-46496320	3	46496170	46496320	ENSG00000160801	protein_coding	ENST00000877354	46880248	384003.000000	contact 3:46863144-46878502_3:46499985-46501549 distance:370056;contact 3:46878503-46888040_3:46499985-46501549 distance:382504
chr3:46496169-46496320	3	46496170	46496320	ENSG00000160808	protein_coding	ENST00000877123	46882178	385933.000000	contact 3:46863144-46878502_3:46499985-46501549 distance:370056;contact 3:46878503-46888040_3:46499985-46501549 distance:382504
chr3:46496169-46496320	3	46496170	46496320	ENSG00000163818	protein_coding	ENST00000539217	45915724	580521.000000	contact 3:45915022-45924090_3:46499985-46501549 distance:581211
chr3:46496169-46496320	3	46496170	46496320	ENSG00000163827	protein_coding	ENST00000938206	46580059	83814.000000	contact 3:46574456-46577251_3:46489341-46493818 distance:84274;contact 3:46574456-46577251_3:46499985-46501549 distance:75086
chr3:46496169-46496320	3	46496170	46496320	ENSG00000178038	protein_coding	ENST00000860445	46693485	197240.000000	contact 3:46685826-46698694_3:46499985-46501549 distance:191493
chr3:46496169-46496320	3	46496170	46496320	ENSG00000181585	protein_coding	ENST00000643606	46701392	205147.000000	contact 3:46699420-46753762_3:46489341-46493818 distance:235012;contact 3:46685826-46698694_3:46499985-46501549 distance:191493;contact 3:46699420-46753762_3:46499985-46501549 distance:225824
chr3:46496169-46496320	3	46496170	46496320	ENSG00000241186	protein_coding	ENST00000938307	46577651	81406.000000	contact 3:46574456-46577251_3:46489341-46493818 distance:84274;contact 3:46574456-46577251_3:46499985-46501549 distance:75086
chr3:46496169-46496320	3	46496170	46496320	ENSG00000283706	protein_coding	ENST00000315170	46717869	221624.000000	contact 3:46699420-46753762_3:46489341-46493818 distance:235012;contact 3:46699420-46753762_3:46499985-46501549 distance:225824
chr3:46496894-46497045	3	46496895	46497045	ENSG00000160801	protein_coding	ENST00000877354	46880248	383278.000000	contact 3:46878503-46888040_3:46501550-46503194 distance:380899;contact 3:46863144-46878502_3:46499985-46501549 distance:370056;contact 3:46878503-46888040_3:46499985-46501549 distance:382504
chr3:46496894-46497045	3	46496895	46497045	ENSG00000160808	protein_coding	ENST00000877123	46882178	385208.000000	contact 3:46878503-46888040_3:46501550-46503194 distance:380899;contact 3:46863144-46878502_3:46499985-46501549 distance:370056;contact 3:46878503-46888040_3:46499985-46501549 distance:382504
chr3:46496894-46497045	3	46496895	46497045	ENSG00000163818	protein_coding	ENST00000539217	45915724	581246.000000	contact 3:45915022-45924090_3:46499985-46501549 distance:581211
chr3:46496894-46497045	3	46496895	46497045	ENSG00000163827	protein_coding	ENST00000938206	46580059	83089.000000	contact 3:46574456-46577251_3:46489341-46493818 distance:84274;contact 3:46574456-46577251_3:46501550-46503194 distance:73481;contact 3:46574456-46577251_3:46499985-46501549 distance:75086
chr3:46496894-46497045	3	46496895	46497045	ENSG00000178038	protein_coding	ENST00000860445	46693485	196515.000000	contact 3:46685826-46698694_3:46501550-46503194 distance:189888;contact 3:46685826-46698694_3:46499985-46501549 distance:191493
chr3:46496894-46497045	3	46496895	46497045	ENSG00000181585	protein_coding	ENST00000643606	46701392	204422.000000	contact 3:46699420-46753762_3:46489341-46493818 distance:235012;contact 3:46685826-46698694_3:46501550-46503194 distance:189888;contact 3:46685826-46698694_3:46499985-46501549 distance:191493;contact 3:46699420-46753762_3:46499985-46501549 distance:225824
chr3:46496894-46497045	3	46496895	46497045	ENSG00000241186	protein_coding	ENST00000938307	46577651	80681.000000	contact 3:46574456-46577251_3:46489341-46493818 distance:84274;contact 3:46574456-46577251_3:46501550-46503194 distance:73481;contact 3:46574456-46577251_3:46499985-46501549 distance:75086
chr3:46496894-46497045	3	46496895	46497045	ENSG00000283706	protein_coding	ENST00000315170	46717869	220899.000000	contact 3:46699420-46753762_3:46489341-46493818 distance:235012;contact 3:46699420-46753762_3:46499985-46501549 distance:225824
chr3:46500749-46500900	3	46500750	46500900	ENSG00000160801	protein_coding	ENST00000877354	46880248	379423.000000	contact 3:46863144-46878502_3:46499985-46501549 distance:370056;contact 3:46878503-46888040_3:46499985-46501549 distance:382504;contact 3:46878503-46888040_3:46501550-46503194 distance:380899
chr3:46500749-46500900	3	46500750	46500900	ENSG00000160808	protein_coding	ENST00000877123	46882178	381353.000000	contact 3:46863144-46878502_3:46499985-46501549 distance:370056;contact 3:46878503-46888040_3:46499985-46501549 distance:382504;contact 3:46878503-46888040_3:46501550-46503194 distance:380899
chr3:46500749-46500900	3	46500750	46500900	ENSG00000163818	protein_coding	ENST00000539217	45915724	585101.000000	contact 3:45915022-45924090_3:46499985-46501549 distance:581211;contact 3:45884757-45886884_3:46503768-46511753 distance:621940
chr3:46500749-46500900	3	46500750	46500900	ENSG00000163827	protein_coding	ENST00000938206	46580059	79234.000000	contact 3:46574456-46577251_3:46499985-46501549 distance:75086;contact 3:46574456-46577251_3:46501550-46503194 distance:73481
chr3:46500749-46500900	3	46500750	46500900	ENSG00000173585	protein_coding	ENST00000706789	45884425	616400.000000	contact 3:45884757-45886884_3:46503768-46511753 distance:621940
chr3:46500749-46500900	3	46500750	46500900	ENSG00000178038	protein_coding	ENST00000860445	46693485	192660.000000	contact 3:46685826-46698694_3:46499985-46501549 distance:191493;contact 3:46685826-46698694_3:46501550-46503194 distance:189888
chr3:46500749-46500900	3	46500750	46500900	ENSG00000181585	protein_coding	ENST00000643606	46701392	200567.000000	contact 3:46685826-46698694_3:46499985-46501549 distance:191493;contact 3:46699420-46753762_3:46499985-46501549 distance:225824;contact 3:46685826-46698694_3:46501550-46503194 distance:189888
chr3:46500749-46500900	3	46500750	46500900	ENSG00000241186	protein_coding	ENST00000938307	46577651	76826.000000	contact 3:46574456-46577251_3:46499985-46501549 distance:75086;contact 3:46574456-46577251_3:46501550-46503194 distance:73481
chr3:46500749-46500900	3	46500750	46500900	ENSG00000283706	protein_coding	ENST00000315170	46717869	217044.000000	contact 3:46699420-46753762_3:46499985-46501549 distance:225824
chr3:46500914-46501065	3	46500915	46501065	ENSG00000160801	protein_coding	ENST00000877354	46880248	379258.000000	contact 3:46863144-46878502_3:46499985-46501549 distance:370056;contact 3:46878503-46888040_3:46499985-46501549 distance:382504;contact 3:46878503-46888040_3:46501550-46503194 distance:380899
chr3:46500914-46501065	3	46500915	46501065	ENSG00000160808	protein_coding	ENST00000877123	46882178	381188.000000	contact 3:46863144-46878502_3:46499985-46501549 distance:370056;contact 3:46878503-46888040_3:46499985-46501549 distance:382504;contact 3:46878503-46888040_3:46501550-46503194 distance:380899
chr3:46500914-46501065	3	46500915	46501065	ENSG00000163818	protein_coding	ENST00000539217	45915724	585266.000000	contact 3:45915022-45924090_3:46499985-46501549 distance:581211;contact 3:45884757-45886884_3:46503768-46511753 distance:621940
chr3:46500914-46501065	3	46500915	46501065	ENSG00000163827	protein_coding	ENST00000938206	46580059	79069.000000	contact 3:46574456-46577251_3:46499985-46501549 distance:75086;contact 3:46574456-46577251_3:46501550-46503194 distance:73481
chr3:46500914-46501065	3	46500915	46501065	ENSG00000173585	protein_coding	ENST00000706789	45884425	616565.000000	contact 3:45884757-45886884_3:46503768-46511753 distance:621940
chr3:46500914-46501065	3	46500915	46501065	ENSG00000178038	protein_coding	ENST00000860445	46693485	192495.000000	contact 3:46685826-46698694_3:46499985-46501549 distance:191493;contact 3:46685826-46698694_3:46501550-46503194 distance:189888
chr3:46500914-46501065	3	46500915	46501065	ENSG00000181585	protein_coding	ENST00000643606	46701392	200402.000000	contact 3:46685826-46698694_3:46499985-46501549 distance:191493;contact 3:46699420-46753762_3:46499985-46501549 distance:225824;contact 3:46685826-46698694_3:46501550-46503194 distance:189888
chr3:46500914-46501065	3	46500915	46501065	ENSG00000241186	protein_coding	ENST00000938307	46577651	76661.000000	contact 3:46574456-46577251_3:46499985-46501549 distance:75086;contact 3:46574456-46577251_3:46501550-46503194 distance:73481
chr3:46500914-46501065	3	46500915	46501065	ENSG00000283706	protein_coding	ENST00000315170	46717869	216879.000000	contact 3:46699420-46753762_3:46499985-46501549 distance:225824
chr3:46501829-46501980	3	46501830	46501980	ENSG00000160801	protein_coding	ENST00000877354	46880248	378343.000000	contact 3:46863144-46878502_3:46499985-46501549 distance:370056;contact 3:46878503-46888040_3:46499985-46501549 distance:382504;contact 3:46878503-46888040_3:46501550-46503194 distance:380899
chr3:46501829-46501980	3	46501830	46501980	ENSG00000160808	protein_coding	ENST00000877123	46882178	380273.000000	contact 3:46863144-46878502_3:46499985-46501549 distance:370056;contact 3:46878503-46888040_3:46499985-46501549 distance:382504;contact 3:46878503-46888040_3:46501550-46503194 distance:380899
chr3:46501829-46501980	3	46501830	46501980	ENSG00000163818	protein_coding	ENST00000539217	45915724	586181.000000	contact 3:45915022-45924090_3:46499985-46501549 distance:581211;contact 3:45884757-45886884_3:46503768-46511753 distance:621940
chr3:46501829-46501980	3	46501830	46501980	ENSG00000163827	protein_coding	ENST00000938206	46580059	78154.000000	contact 3:46574456-46577251_3:46499985-46501549 distance:75086;contact 3:46574456-46577251_3:46501550-46503194 distance:73481
chr3:46501829-46501980	3	46501830	46501980	ENSG00000173585	protein_coding	ENST00000706789	45884425	617480.000000	contact 3:45884757-45886884_3:46503768-46511753 distance:621940
chr3:46501829-46501980	3	46501830	46501980	ENSG00000178038	protein_coding	ENST00000860445	46693485	191580.000000	contact 3:46685826-46698694_3:46499985-46501549 distance:191493;contact 3:46685826-46698694_3:46501550-46503194 distance:189888
chr3:46501829-46501980	3	46501830	46501980	ENSG00000181585	protein_coding	ENST00000643606	46701392	199487.000000	contact 3:46685826-46698694_3:46499985-46501549 distance:191493;contact 3:46699420-46753762_3:46499985-46501549 distance:225824;contact 3:46685826-46698694_3:46501550-46503194 distance:189888
chr3:46501829-46501980	3	46501830	46501980	ENSG00000241186	protein_coding	ENST00000938307	46577651	75746.000000	contact 3:46574456-46577251_3:46499985-46501549 distance:75086;contact 3:46574456-46577251_3:46501550-46503194 distance:73481
chr3:46501829-46501980	3	46501830	46501980	ENSG00000283706	protein_coding	ENST00000315170	46717869	215964.000000	contact 3:46699420-46753762_3:46499985-46501549 distance:225824
chr3:4650695-4650846	3	4650696	4650846	ENSG00000134107	protein_coding	ENST00000256495	4979437	328666.000000	contact 3:4976827-4984039_3:4655004-4658827 distance:323518;contact 3:4976827-4984039_3:4651001-4655003 distance:327431
chr3:4650695-4650846	3	4650696	4650846	ENSG00000134109	protein_coding	ENST00000256497	5187707	536936.000000	contact 3:5186497-5194094_3:4643279-4647345 distance:544983;contact 3:5186497-5194094_3:4655004-4658827 distance:533380;contact 3:5186497-5194094_3:4651001-4655003 distance:537293
chr3:4650695-4650846	3	4650696	4650846	ENSG00000144455	protein_coding	ENST00000948922	4467255	183516.000000	contact 3:4462152-4470189_3:4643279-4647345 distance:179142
chr3:4650695-4650846	3	4650696	4650846	ENSG00000150995	protein_coding	ENST00000649015	4493348	157423.000000	contact 3:4488131-4493770_3:4643279-4647345 distance:154362;contact 3:4488131-4493770_3:4655004-4658827 distance:165965;contact 3:4488131-4493770_3:4651001-4655003 distance:162052;contact 3:4488131-4493770_3:4647346-4651000 distance:158223
chr3:46516249-46516400	3	46516250	46516400	ENSG00000163818	protein_coding	ENST00000539217	45915724	600601.000000	contact 3:45884757-45886884_3:46503768-46511753 distance:621940
chr3:46516249-46516400	3	46516250	46516400	ENSG00000173585	protein_coding	ENST00000706789	45884425	631900.000000	contact 3:45884757-45886884_3:46503768-46511753 distance:621940
chr3:46516249-46516400	3	46516250	46516400	ENSG00000181585	protein_coding	ENST00000643606	46701392	185067.000000	contact 3:46699420-46753762_3:46515366-46517655 distance:210081
chr3:46516249-46516400	3	46516250	46516400	ENSG00000283706	protein_coding	ENST00000315170	46717869	201544.000000	contact 3:46699420-46753762_3:46515366-46517655 distance:210081
chr3:46516629-46516780	3	46516630	46516780	ENSG00000163818	protein_coding	ENST00000539217	45915724	600981.000000	contact 3:45884757-45886884_3:46503768-46511753 distance:621940
chr3:46516629-46516780	3	46516630	46516780	ENSG00000173585	protein_coding	ENST00000706789	45884425	632280.000000	contact 3:45884757-45886884_3:46503768-46511753 distance:621940
chr3:46516629-46516780	3	46516630	46516780	ENSG00000181585	protein_coding	ENST00000643606	46701392	184687.000000	contact 3:46699420-46753762_3:46515366-46517655 distance:210081
chr3:46516629-46516780	3	46516630	46516780	ENSG00000283706	protein_coding	ENST00000315170	46717869	201164.000000	contact 3:46699420-46753762_3:46515366-46517655 distance:210081
chr3:46516874-46517025	3	46516875	46517025	ENSG00000181585	protein_coding	ENST00000643606	46701392	184442.000000	contact 3:46699420-46753762_3:46515366-46517655 distance:210081
chr3:46516874-46517025	3	46516875	46517025	ENSG00000283706	protein_coding	ENST00000315170	46717869	200919.000000	contact 3:46699420-46753762_3:46515366-46517655 distance:210081
chr3:46517109-46517260	3	46517110	46517260	ENSG00000181585	protein_coding	ENST00000643606	46701392	184207.000000	contact 3:46699420-46753762_3:46515366-46517655 distance:210081
chr3:46517109-46517260	3	46517110	46517260	ENSG00000283706	protein_coding	ENST00000315170	46717869	200684.000000	contact 3:46699420-46753762_3:46515366-46517655 distance:210081
chr3:46517449-46517600	3	46517450	46517600	ENSG00000181585	protein_coding	ENST00000643606	46701392	183867.000000	contact 3:46699420-46753762_3:46515366-46517655 distance:210081
chr3:46517449-46517600	3	46517450	46517600	ENSG00000283706	protein_coding	ENST00000315170	46717869	200344.000000	contact 3:46699420-46753762_3:46515366-46517655 distance:210081
chr3:46517614-46517765	3	46517615	46517765	ENSG00000181585	protein_coding	ENST00000643606	46701392	183702.000000	contact 3:46699420-46753762_3:46515366-46517655 distance:210081
chr3:46517614-46517765	3	46517615	46517765	ENSG00000283706	protein_coding	ENST00000315170	46717869	200179.000000	contact 3:46699420-46753762_3:46515366-46517655 distance:210081
chr3:46553249-46553400	3	46553250	46553400	ENSG00000012223	protein_coding	ENST00000231751	46464905	88420.000000	contact 3:46484089-46489340_3:46557441-46560608 distance:72310
chr3:46553249-46553400	3	46553250	46553400	ENSG00000163825	protein_coding	ENST00000684260	46494611	58714.000000	contact 3:46493819-46499984_3:46549831-46551513 distance:53771;contact 3:46493819-46499984_3:46557441-46560608 distance:62123;contact 3:46493819-46499984_3:46551514-46557440 distance:57576
chr3:46556869-46557020	3	46556870	46557020	ENSG00000012223	protein_coding	ENST00000231751	46464905	92040.000000	contact 3:46484089-46489340_3:46560609-46562234 distance:74707;contact 3:46484089-46489340_3:46557441-46560608 distance:72310
chr3:46556869-46557020	3	46556870	46557020	ENSG00000163825	protein_coding	ENST00000684260	46494611	62334.000000	contact 3:46493819-46499984_3:46551514-46557440 distance:57576;contact 3:46493819-46499984_3:46560609-46562234 distance:64520;contact 3:46493819-46499984_3:46557441-46560608 distance:62123
chr3:46556869-46557020	3	46556870	46557020	ENSG00000173578	protein_coding	ENST00000683768	46085825	471120.000000	contact 3:46027342-46027947_3:46560609-46562234 distance:533777
chr3:46558169-46558320	3	46558170	46558320	ENSG00000012223	protein_coding	ENST00000231751	46464905	93340.000000	contact 3:46484089-46489340_3:46562235-46565835 distance:77321;contact 3:46484089-46489340_3:46560609-46562234 distance:74707;contact 3:46484089-46489340_3:46557441-46560608 distance:72310
chr3:46558169-46558320	3	46558170	46558320	ENSG00000163825	protein_coding	ENST00000684260	46494611	63634.000000	contact 3:46493819-46499984_3:46551514-46557440 distance:57576;contact 3:46493819-46499984_3:46562235-46565835 distance:67134;contact 3:46493819-46499984_3:46560609-46562234 distance:64520;contact 3:46493819-46499984_3:46557441-46560608 distance:62123
chr3:46558169-46558320	3	46558170	46558320	ENSG00000173578	protein_coding	ENST00000683768	46085825	472420.000000	contact 3:46027342-46027947_3:46560609-46562234 distance:533777
chr3:46558694-46558845	3	46558695	46558845	ENSG00000012223	protein_coding	ENST00000231751	46464905	93865.000000	contact 3:46484089-46489340_3:46562235-46565835 distance:77321;contact 3:46484089-46489340_3:46560609-46562234 distance:74707;contact 3:46484089-46489340_3:46557441-46560608 distance:72310
chr3:46558694-46558845	3	46558695	46558845	ENSG00000163825	protein_coding	ENST00000684260	46494611	64159.000000	contact 3:46493819-46499984_3:46551514-46557440 distance:57576;contact 3:46493819-46499984_3:46562235-46565835 distance:67134;contact 3:46493819-46499984_3:46560609-46562234 distance:64520;contact 3:46493819-46499984_3:46557441-46560608 distance:62123
chr3:46558694-46558845	3	46558695	46558845	ENSG00000173578	protein_coding	ENST00000683768	46085825	472945.000000	contact 3:46027342-46027947_3:46560609-46562234 distance:533777
chr3:4656115-4656266	3	4656116	4656266	ENSG00000134107	protein_coding	ENST00000256495	4979437	323246.000000	contact 3:4976827-4984039_3:4651001-4655003 distance:327431;contact 3:4976827-4984039_3:4658828-4663005 distance:319517;contact 3:4976827-4984039_3:4655004-4658827 distance:323518
chr3:4656115-4656266	3	4656116	4656266	ENSG00000134109	protein_coding	ENST00000256497	5187707	531516.000000	contact 3:5186497-5194094_3:4651001-4655003 distance:537293;contact 3:5186497-5194094_3:4658828-4663005 distance:529379;contact 3:5186497-5194094_3:4655004-4658827 distance:533380
chr3:4656115-4656266	3	4656116	4656266	ENSG00000150995	protein_coding	ENST00000649015	4493348	162843.000000	contact 3:4488131-4493770_3:4651001-4655003 distance:162052;contact 3:4488131-4493770_3:4655004-4658827 distance:165965
chr3:46562069-46562220	3	46562070	46562220	ENSG00000012223	protein_coding	ENST00000231751	46464905	97240.000000	contact 3:46484089-46489340_3:46562235-46565835 distance:77321;contact 3:46484089-46489340_3:46560609-46562234 distance:74707;contact 3:46484089-46489340_3:46557441-46560608 distance:72310
chr3:46562069-46562220	3	46562070	46562220	ENSG00000163825	protein_coding	ENST00000684260	46494611	67534.000000	contact 3:46493819-46499984_3:46551514-46557440 distance:57576;contact 3:46493819-46499984_3:46562235-46565835 distance:67134;contact 3:46493819-46499984_3:46560609-46562234 distance:64520;contact 3:46493819-46499984_3:46557441-46560608 distance:62123
chr3:46562069-46562220	3	46562070	46562220	ENSG00000173578	protein_coding	ENST00000683768	46085825	476320.000000	contact 3:46027342-46027947_3:46560609-46562234 distance:533777
chr3:46564869-46565020	3	46564870	46565020	ENSG00000012223	protein_coding	ENST00000231751	46464905	100040.000000	contact 3:46484089-46489340_3:46557441-46560608 distance:72310;contact 3:46484089-46489340_3:46562235-46565835 distance:77321;contact 3:46484089-46489340_3:46560609-46562234 distance:74707
chr3:46564869-46565020	3	46564870	46565020	ENSG00000163825	protein_coding	ENST00000684260	46494611	70334.000000	contact 3:46493819-46499984_3:46557441-46560608 distance:62123;contact 3:46493819-46499984_3:46562235-46565835 distance:67134;contact 3:46493819-46499984_3:46560609-46562234 distance:64520
chr3:46564869-46565020	3	46564870	46565020	ENSG00000173578	protein_coding	ENST00000683768	46085825	479120.000000	contact 3:46027342-46027947_3:46560609-46562234 distance:533777
chr3:46598109-46598260	3	46598110	46598260	ENSG00000012223	protein_coding	ENST00000231751	46464905	133280.000000	contact 3:46484089-46489340_3:46586945-46593343 distance:103430;contact 3:46484089-46489340_3:46594857-46608876 distance:115152
chr3:46598109-46598260	3	46598110	46598260	ENSG00000163825	protein_coding	ENST00000684260	46494611	103574.000000	contact 3:46493819-46499984_3:46586945-46593343 distance:93243
chr3:46598109-46598260	3	46598110	46598260	ENSG00000178038	protein_coding	ENST00000860445	46693485	95300.000000	contact 3:46685826-46698694_3:46586945-46593343 distance:102116
chr3:46598109-46598260	3	46598110	46598260	ENSG00000181585	protein_coding	ENST00000643606	46701392	103207.000000	contact 3:46685826-46698694_3:46586945-46593343 distance:102116
chr3:46598109-46598260	3	46598110	46598260	ENSG00000206549	protein_coding	ENST00000460241	46812574	214389.000000	contact 3:46810781-46815126_3:46586945-46593343 distance:222809
chr3:46607009-46607160	3	46607010	46607160	ENSG00000012223	protein_coding	ENST00000231751	46464905	142180.000000	contact 3:46484089-46489340_3:46594857-46608876 distance:115152;contact 3:46484089-46489340_3:46609741-46613085 distance:124699;contact 3:46484089-46489340_3:46608891-46609740 distance:122601
chr3:46607009-46607160	3	46607010	46607160	ENSG00000163825	protein_coding	ENST00000684260	46494611	112474.000000	contact 3:46493819-46499984_3:46609741-46613085 distance:114512
chr3:46607789-46607940	3	46607790	46607940	ENSG00000012223	protein_coding	ENST00000231751	46464905	142960.000000	contact 3:46484089-46489340_3:46594857-46608876 distance:115152;contact 3:46484089-46489340_3:46609741-46613085 distance:124699;contact 3:46484089-46489340_3:46608891-46609740 distance:122601
chr3:46607789-46607940	3	46607790	46607940	ENSG00000163825	protein_coding	ENST00000684260	46494611	113254.000000	contact 3:46493819-46499984_3:46609741-46613085 distance:114512
chr3:46612309-46612460	3	46612310	46612460	ENSG00000012223	protein_coding	ENST00000231751	46464905	147480.000000	contact 3:46484089-46489340_3:46594857-46608876 distance:115152;contact 3:46484089-46489340_3:46614748-46629089 distance:135204;contact 3:46484089-46489340_3:46609741-46613085 distance:124699;contact 3:46484089-46489340_3:46608891-46609740 distance:122601
chr3:46612309-46612460	3	46612310	46612460	ENSG00000163825	protein_coding	ENST00000684260	46494611	117774.000000	contact 3:46493819-46499984_3:46614748-46629089 distance:125017;contact 3:46493819-46499984_3:46609741-46613085 distance:114512
chr3:46612309-46612460	3	46612310	46612460	ENSG00000163827	protein_coding	ENST00000938206	46580059	32326.000000	contact 3:46574456-46577251_3:46614748-46629089 distance:46065
chr3:46612309-46612460	3	46612310	46612460	ENSG00000241186	protein_coding	ENST00000938307	46577651	34734.000000	contact 3:46574456-46577251_3:46614748-46629089 distance:46065
chr3:46612509-46612660	3	46612510	46612660	ENSG00000012223	protein_coding	ENST00000231751	46464905	147680.000000	contact 3:46484089-46489340_3:46594857-46608876 distance:115152;contact 3:46484089-46489340_3:46614748-46629089 distance:135204;contact 3:46484089-46489340_3:46609741-46613085 distance:124699;contact 3:46484089-46489340_3:46608891-46609740 distance:122601
chr3:46612509-46612660	3	46612510	46612660	ENSG00000163825	protein_coding	ENST00000684260	46494611	117974.000000	contact 3:46493819-46499984_3:46614748-46629089 distance:125017;contact 3:46493819-46499984_3:46609741-46613085 distance:114512
chr3:46612509-46612660	3	46612510	46612660	ENSG00000163827	protein_coding	ENST00000938206	46580059	32526.000000	contact 3:46574456-46577251_3:46614748-46629089 distance:46065
chr3:46612509-46612660	3	46612510	46612660	ENSG00000241186	protein_coding	ENST00000938307	46577651	34934.000000	contact 3:46574456-46577251_3:46614748-46629089 distance:46065
chr3:46620189-46620340	3	46620190	46620340	ENSG00000012223	protein_coding	ENST00000231751	46464905	155360.000000	contact 3:46484089-46489340_3:46614748-46629089 distance:135204
chr3:46620189-46620340	3	46620190	46620340	ENSG00000163825	protein_coding	ENST00000684260	46494611	125654.000000	contact 3:46493819-46499984_3:46614748-46629089 distance:125017
chr3:46620189-46620340	3	46620190	46620340	ENSG00000163827	protein_coding	ENST00000938206	46580059	40206.000000	contact 3:46574456-46577251_3:46614748-46629089 distance:46065
chr3:46620189-46620340	3	46620190	46620340	ENSG00000241186	protein_coding	ENST00000938307	46577651	42614.000000	contact 3:46574456-46577251_3:46614748-46629089 distance:46065
chr3:46628909-46629060	3	46628910	46629060	ENSG00000012223	protein_coding	ENST00000231751	46464905	164080.000000	contact 3:46484089-46489340_3:46614748-46629089 distance:135204;contact 3:46484089-46489340_3:46632998-46634314 distance:146942;contact 3:46484089-46489340_3:46631310-46632997 distance:145439;contact 3:46484089-46489340_3:46629135-46631309 distance:143508
chr3:46628909-46629060	3	46628910	46629060	ENSG00000163825	protein_coding	ENST00000684260	46494611	134374.000000	contact 3:46493819-46499984_3:46614748-46629089 distance:125017;contact 3:46493819-46499984_3:46632998-46634314 distance:136755;contact 3:46493819-46499984_3:46631310-46632997 distance:135252;contact 3:46493819-46499984_3:46629135-46631309 distance:133321
chr3:46628909-46629060	3	46628910	46629060	ENSG00000163827	protein_coding	ENST00000938206	46580059	48926.000000	contact 3:46574456-46577251_3:46614748-46629089 distance:46065;contact 3:46574456-46577251_3:46629135-46631309 distance:54369
chr3:46628909-46629060	3	46628910	46629060	ENSG00000241186	protein_coding	ENST00000938307	46577651	51334.000000	contact 3:46574456-46577251_3:46614748-46629089 distance:46065;contact 3:46574456-46577251_3:46629135-46631309 distance:54369
chr3:46629069-46629220	3	46629070	46629220	ENSG00000012223	protein_coding	ENST00000231751	46464905	164240.000000	contact 3:46484089-46489340_3:46614748-46629089 distance:135204;contact 3:46484089-46489340_3:46632998-46634314 distance:146942;contact 3:46484089-46489340_3:46631310-46632997 distance:145439;contact 3:46484089-46489340_3:46629135-46631309 distance:143508
chr3:46629069-46629220	3	46629070	46629220	ENSG00000163825	protein_coding	ENST00000684260	46494611	134534.000000	contact 3:46493819-46499984_3:46614748-46629089 distance:125017;contact 3:46493819-46499984_3:46632998-46634314 distance:136755;contact 3:46493819-46499984_3:46631310-46632997 distance:135252;contact 3:46493819-46499984_3:46629135-46631309 distance:133321
chr3:46629069-46629220	3	46629070	46629220	ENSG00000163827	protein_coding	ENST00000938206	46580059	49086.000000	contact 3:46574456-46577251_3:46614748-46629089 distance:46065;contact 3:46574456-46577251_3:46629135-46631309 distance:54369
chr3:46629069-46629220	3	46629070	46629220	ENSG00000241186	protein_coding	ENST00000938307	46577651	51494.000000	contact 3:46574456-46577251_3:46614748-46629089 distance:46065;contact 3:46574456-46577251_3:46629135-46631309 distance:54369
chr3:46629649-46629800	3	46629650	46629800	ENSG00000012223	protein_coding	ENST00000231751	46464905	164820.000000	contact 3:46484089-46489340_3:46614748-46629089 distance:135204;contact 3:46484089-46489340_3:46634315-46640306 distance:150596;contact 3:46484089-46489340_3:46632998-46634314 distance:146942;contact 3:46484089-46489340_3:46631310-46632997 distance:145439;contact 3:46484089-46489340_3:46629135-46631309 distance:143508
chr3:46629649-46629800	3	46629650	46629800	ENSG00000163825	protein_coding	ENST00000684260	46494611	135114.000000	contact 3:46493819-46499984_3:46614748-46629089 distance:125017;contact 3:46493819-46499984_3:46632998-46634314 distance:136755;contact 3:46493819-46499984_3:46631310-46632997 distance:135252;contact 3:46493819-46499984_3:46629135-46631309 distance:133321
chr3:46629649-46629800	3	46629650	46629800	ENSG00000163827	protein_coding	ENST00000938206	46580059	49666.000000	contact 3:46574456-46577251_3:46614748-46629089 distance:46065;contact 3:46574456-46577251_3:46629135-46631309 distance:54369
chr3:46629649-46629800	3	46629650	46629800	ENSG00000241186	protein_coding	ENST00000938307	46577651	52074.000000	contact 3:46574456-46577251_3:46614748-46629089 distance:46065;contact 3:46574456-46577251_3:46629135-46631309 distance:54369
chr3:46629814-46629965	3	46629815	46629965	ENSG00000012223	protein_coding	ENST00000231751	46464905	164985.000000	contact 3:46484089-46489340_3:46614748-46629089 distance:135204;contact 3:46484089-46489340_3:46634315-46640306 distance:150596;contact 3:46484089-46489340_3:46632998-46634314 distance:146942;contact 3:46484089-46489340_3:46631310-46632997 distance:145439;contact 3:46484089-46489340_3:46629135-46631309 distance:143508
chr3:46629814-46629965	3	46629815	46629965	ENSG00000163825	protein_coding	ENST00000684260	46494611	135279.000000	contact 3:46493819-46499984_3:46614748-46629089 distance:125017;contact 3:46493819-46499984_3:46632998-46634314 distance:136755;contact 3:46493819-46499984_3:46631310-46632997 distance:135252;contact 3:46493819-46499984_3:46629135-46631309 distance:133321
chr3:46629814-46629965	3	46629815	46629965	ENSG00000163827	protein_coding	ENST00000938206	46580059	49831.000000	contact 3:46574456-46577251_3:46614748-46629089 distance:46065;contact 3:46574456-46577251_3:46629135-46631309 distance:54369
chr3:46629814-46629965	3	46629815	46629965	ENSG00000241186	protein_coding	ENST00000938307	46577651	52239.000000	contact 3:46574456-46577251_3:46614748-46629089 distance:46065;contact 3:46574456-46577251_3:46629135-46631309 distance:54369
chr3:46632854-46633005	3	46632855	46633005	ENSG00000012223	protein_coding	ENST00000231751	46464905	168025.000000	contact 3:46484089-46489340_3:46614748-46629089 distance:135204;contact 3:46484089-46489340_3:46634315-46640306 distance:150596;contact 3:46484089-46489340_3:46632998-46634314 distance:146942;contact 3:46484089-46489340_3:46631310-46632997 distance:145439;contact 3:46484089-46489340_3:46629135-46631309 distance:143508
chr3:46632854-46633005	3	46632855	46633005	ENSG00000163825	protein_coding	ENST00000684260	46494611	138319.000000	contact 3:46493819-46499984_3:46614748-46629089 distance:125017;contact 3:46493819-46499984_3:46632998-46634314 distance:136755;contact 3:46493819-46499984_3:46631310-46632997 distance:135252;contact 3:46493819-46499984_3:46629135-46631309 distance:133321
chr3:46632854-46633005	3	46632855	46633005	ENSG00000163827	protein_coding	ENST00000938206	46580059	52871.000000	contact 3:46574456-46577251_3:46614748-46629089 distance:46065;contact 3:46574456-46577251_3:46629135-46631309 distance:54369
chr3:46632854-46633005	3	46632855	46633005	ENSG00000241186	protein_coding	ENST00000938307	46577651	55279.000000	contact 3:46574456-46577251_3:46614748-46629089 distance:46065;contact 3:46574456-46577251_3:46629135-46631309 distance:54369
chr3:46646809-46646960	3	46646810	46646960	ENSG00000012223	protein_coding	ENST00000231751	46464905	181980.000000	contact 3:46484089-46489340_3:46645765-46646965 distance:159651;contact 3:46484089-46489340_3:46651058-46652070 distance:164850
chr3:46646809-46646960	3	46646810	46646960	ENSG00000160801	protein_coding	ENST00000877354	46880248	233363.000000	contact 3:46878503-46888040_3:46645765-46646965 distance:236906;contact 3:46878503-46888040_3:46651058-46652070 distance:231707
chr3:46646809-46646960	3	46646810	46646960	ENSG00000160808	protein_coding	ENST00000877123	46882178	235293.000000	contact 3:46878503-46888040_3:46645765-46646965 distance:236906;contact 3:46878503-46888040_3:46651058-46652070 distance:231707
chr3:46646809-46646960	3	46646810	46646960	ENSG00000163825	protein_coding	ENST00000684260	46494611	152274.000000	contact 3:46493819-46499984_3:46645765-46646965 distance:149464
chr3:46649529-46649680	3	46649530	46649680	ENSG00000012223	protein_coding	ENST00000231751	46464905	184700.000000	contact 3:46484089-46489340_3:46645765-46646965 distance:159651;contact 3:46484089-46489340_3:46652071-46657296 distance:167969;contact 3:46484089-46489340_3:46651058-46652070 distance:164850
chr3:46649529-46649680	3	46649530	46649680	ENSG00000160801	protein_coding	ENST00000877354	46880248	230643.000000	contact 3:46878503-46888040_3:46645765-46646965 distance:236906;contact 3:46878503-46888040_3:46652071-46657296 distance:228588;contact 3:46878503-46888040_3:46651058-46652070 distance:231707
chr3:46649529-46649680	3	46649530	46649680	ENSG00000160808	protein_coding	ENST00000877123	46882178	232573.000000	contact 3:46878503-46888040_3:46645765-46646965 distance:236906;contact 3:46878503-46888040_3:46652071-46657296 distance:228588;contact 3:46878503-46888040_3:46651058-46652070 distance:231707
chr3:46649529-46649680	3	46649530	46649680	ENSG00000163825	protein_coding	ENST00000684260	46494611	154994.000000	contact 3:46493819-46499984_3:46645765-46646965 distance:149464;contact 3:46493819-46499984_3:46652071-46657296 distance:157782
chr3:46656909-46657060	3	46656910	46657060	ENSG00000012223	protein_coding	ENST00000231751	46464905	192080.000000	contact 3:46484089-46489340_3:46651058-46652070 distance:164850;contact 3:46484089-46489340_3:46661234-46674448 distance:181127;contact 3:46484089-46489340_3:46657297-46661233 distance:172551;contact 3:46484089-46489340_3:46652071-46657296 distance:167969
chr3:46656909-46657060	3	46656910	46657060	ENSG00000160801	protein_coding	ENST00000877354	46880248	223263.000000	contact 3:46878503-46888040_3:46651058-46652070 distance:231707;contact 3:46863144-46878502_3:46661234-46674448 distance:202982;contact 3:46878503-46888040_3:46661234-46674448 distance:215430;contact 3:46878503-46888040_3:46652071-46657296 distance:228588
chr3:46656909-46657060	3	46656910	46657060	ENSG00000160808	protein_coding	ENST00000877123	46882178	225193.000000	contact 3:46878503-46888040_3:46651058-46652070 distance:231707;contact 3:46863144-46878502_3:46661234-46674448 distance:202982;contact 3:46878503-46888040_3:46661234-46674448 distance:215430;contact 3:46878503-46888040_3:46652071-46657296 distance:228588
chr3:46656909-46657060	3	46656910	46657060	ENSG00000163825	protein_coding	ENST00000684260	46494611	162374.000000	contact 3:46493819-46499984_3:46661234-46674448 distance:170940;contact 3:46493819-46499984_3:46657297-46661233 distance:162364;contact 3:46493819-46499984_3:46652071-46657296 distance:157782
chr3:46659329-46659480	3	46659330	46659480	ENSG00000012223	protein_coding	ENST00000231751	46464905	194500.000000	contact 3:46484089-46489340_3:46652071-46657296 distance:167969;contact 3:46484089-46489340_3:46661234-46674448 distance:181127;contact 3:46484089-46489340_3:46657297-46661233 distance:172551
chr3:46659329-46659480	3	46659330	46659480	ENSG00000160801	protein_coding	ENST00000877354	46880248	220843.000000	contact 3:46878503-46888040_3:46652071-46657296 distance:228588;contact 3:46863144-46878502_3:46661234-46674448 distance:202982;contact 3:46878503-46888040_3:46661234-46674448 distance:215430
chr3:46659329-46659480	3	46659330	46659480	ENSG00000160808	protein_coding	ENST00000877123	46882178	222773.000000	contact 3:46878503-46888040_3:46652071-46657296 distance:228588;contact 3:46863144-46878502_3:46661234-46674448 distance:202982;contact 3:46878503-46888040_3:46661234-46674448 distance:215430
chr3:46659329-46659480	3	46659330	46659480	ENSG00000163825	protein_coding	ENST00000684260	46494611	164794.000000	contact 3:46493819-46499984_3:46652071-46657296 distance:157782;contact 3:46493819-46499984_3:46661234-46674448 distance:170940;contact 3:46493819-46499984_3:46657297-46661233 distance:162364
chr3:46660949-46661100	3	46660950	46661100	ENSG00000012223	protein_coding	ENST00000231751	46464905	196120.000000	contact 3:46484089-46489340_3:46652071-46657296 distance:167969;contact 3:46484089-46489340_3:46661234-46674448 distance:181127;contact 3:46484089-46489340_3:46657297-46661233 distance:172551
chr3:46660949-46661100	3	46660950	46661100	ENSG00000160801	protein_coding	ENST00000877354	46880248	219223.000000	contact 3:46878503-46888040_3:46652071-46657296 distance:228588;contact 3:46863144-46878502_3:46661234-46674448 distance:202982;contact 3:46878503-46888040_3:46661234-46674448 distance:215430
chr3:46660949-46661100	3	46660950	46661100	ENSG00000160808	protein_coding	ENST00000877123	46882178	221153.000000	contact 3:46878503-46888040_3:46652071-46657296 distance:228588;contact 3:46863144-46878502_3:46661234-46674448 distance:202982;contact 3:46878503-46888040_3:46661234-46674448 distance:215430
chr3:46660949-46661100	3	46660950	46661100	ENSG00000163825	protein_coding	ENST00000684260	46494611	166414.000000	contact 3:46493819-46499984_3:46652071-46657296 distance:157782;contact 3:46493819-46499984_3:46661234-46674448 distance:170940;contact 3:46493819-46499984_3:46657297-46661233 distance:162364
chr3:46662994-46663145	3	46662995	46663145	ENSG00000012223	protein_coding	ENST00000231751	46464905	198165.000000	contact 3:46484089-46489340_3:46657297-46661233 distance:172551;contact 3:46484089-46489340_3:46661234-46674448 distance:181127
chr3:46662994-46663145	3	46662995	46663145	ENSG00000160801	protein_coding	ENST00000877354	46880248	217178.000000	contact 3:46863144-46878502_3:46661234-46674448 distance:202982;contact 3:46878503-46888040_3:46661234-46674448 distance:215430
chr3:46662994-46663145	3	46662995	46663145	ENSG00000160808	protein_coding	ENST00000877123	46882178	219108.000000	contact 3:46863144-46878502_3:46661234-46674448 distance:202982;contact 3:46878503-46888040_3:46661234-46674448 distance:215430
chr3:46662994-46663145	3	46662995	46663145	ENSG00000163825	protein_coding	ENST00000684260	46494611	168459.000000	contact 3:46493819-46499984_3:46657297-46661233 distance:162364;contact 3:46493819-46499984_3:46661234-46674448 distance:170940
chr3:46663149-46663300	3	46663150	46663300	ENSG00000012223	protein_coding	ENST00000231751	46464905	198320.000000	contact 3:46484089-46489340_3:46657297-46661233 distance:172551;contact 3:46484089-46489340_3:46661234-46674448 distance:181127
chr3:46663149-46663300	3	46663150	46663300	ENSG00000160801	protein_coding	ENST00000877354	46880248	217023.000000	contact 3:46863144-46878502_3:46661234-46674448 distance:202982;contact 3:46878503-46888040_3:46661234-46674448 distance:215430
chr3:46663149-46663300	3	46663150	46663300	ENSG00000160808	protein_coding	ENST00000877123	46882178	218953.000000	contact 3:46863144-46878502_3:46661234-46674448 distance:202982;contact 3:46878503-46888040_3:46661234-46674448 distance:215430
chr3:46663149-46663300	3	46663150	46663300	ENSG00000163825	protein_coding	ENST00000684260	46494611	168614.000000	contact 3:46493819-46499984_3:46657297-46661233 distance:162364;contact 3:46493819-46499984_3:46661234-46674448 distance:170940
chr3:46663754-46663905	3	46663755	46663905	ENSG00000012223	protein_coding	ENST00000231751	46464905	198925.000000	contact 3:46484089-46489340_3:46657297-46661233 distance:172551;contact 3:46484089-46489340_3:46661234-46674448 distance:181127
chr3:46663754-46663905	3	46663755	46663905	ENSG00000160801	protein_coding	ENST00000877354	46880248	216418.000000	contact 3:46863144-46878502_3:46661234-46674448 distance:202982;contact 3:46878503-46888040_3:46661234-46674448 distance:215430
chr3:46663754-46663905	3	46663755	46663905	ENSG00000160808	protein_coding	ENST00000877123	46882178	218348.000000	contact 3:46863144-46878502_3:46661234-46674448 distance:202982;contact 3:46878503-46888040_3:46661234-46674448 distance:215430
chr3:46663754-46663905	3	46663755	46663905	ENSG00000163825	protein_coding	ENST00000684260	46494611	169219.000000	contact 3:46493819-46499984_3:46657297-46661233 distance:162364;contact 3:46493819-46499984_3:46661234-46674448 distance:170940
chr3:46663909-46664060	3	46663910	46664060	ENSG00000012223	protein_coding	ENST00000231751	46464905	199080.000000	contact 3:46484089-46489340_3:46657297-46661233 distance:172551;contact 3:46484089-46489340_3:46661234-46674448 distance:181127
chr3:46663909-46664060	3	46663910	46664060	ENSG00000160801	protein_coding	ENST00000877354	46880248	216263.000000	contact 3:46863144-46878502_3:46661234-46674448 distance:202982;contact 3:46878503-46888040_3:46661234-46674448 distance:215430
chr3:46663909-46664060	3	46663910	46664060	ENSG00000160808	protein_coding	ENST00000877123	46882178	218193.000000	contact 3:46863144-46878502_3:46661234-46674448 distance:202982;contact 3:46878503-46888040_3:46661234-46674448 distance:215430
chr3:46663909-46664060	3	46663910	46664060	ENSG00000163825	protein_coding	ENST00000684260	46494611	169374.000000	contact 3:46493819-46499984_3:46657297-46661233 distance:162364;contact 3:46493819-46499984_3:46661234-46674448 distance:170940
chr3:46674254-46674405	3	46674255	46674405	ENSG00000012223	protein_coding	ENST00000231751	46464905	209425.000000	contact 3:46484089-46489340_3:46661234-46674448 distance:181127
chr3:46674254-46674405	3	46674255	46674405	ENSG00000160801	protein_coding	ENST00000877354	46880248	205918.000000	contact 3:46863144-46878502_3:46661234-46674448 distance:202982;contact 3:46878503-46888040_3:46661234-46674448 distance:215430;contact 3:46878503-46888040_3:46674449-46685825 distance:203134
chr3:46674254-46674405	3	46674255	46674405	ENSG00000160808	protein_coding	ENST00000877123	46882178	207848.000000	contact 3:46863144-46878502_3:46661234-46674448 distance:202982;contact 3:46878503-46888040_3:46661234-46674448 distance:215430;contact 3:46878503-46888040_3:46674449-46685825 distance:203134
chr3:46674254-46674405	3	46674255	46674405	ENSG00000163825	protein_coding	ENST00000684260	46494611	179719.000000	contact 3:46493819-46499984_3:46661234-46674448 distance:170940
chr3:46676029-46676180	3	46676030	46676180	ENSG00000012223	protein_coding	ENST00000231751	46464905	211200.000000	contact 3:46484089-46489340_3:46661234-46674448 distance:181127
chr3:46676029-46676180	3	46676030	46676180	ENSG00000160801	protein_coding	ENST00000877354	46880248	204143.000000	contact 3:46863144-46878502_3:46661234-46674448 distance:202982;contact 3:46878503-46888040_3:46661234-46674448 distance:215430;contact 3:46878503-46888040_3:46674449-46685825 distance:203134
chr3:46676029-46676180	3	46676030	46676180	ENSG00000160808	protein_coding	ENST00000877123	46882178	206073.000000	contact 3:46863144-46878502_3:46661234-46674448 distance:202982;contact 3:46878503-46888040_3:46661234-46674448 distance:215430;contact 3:46878503-46888040_3:46674449-46685825 distance:203134
chr3:46676029-46676180	3	46676030	46676180	ENSG00000163825	protein_coding	ENST00000684260	46494611	181494.000000	contact 3:46493819-46499984_3:46661234-46674448 distance:170940
chr3:46677429-46677580	3	46677430	46677580	ENSG00000012223	protein_coding	ENST00000231751	46464905	212600.000000	contact 3:46484089-46489340_3:46661234-46674448 distance:181127
chr3:46677429-46677580	3	46677430	46677580	ENSG00000160801	protein_coding	ENST00000877354	46880248	202743.000000	contact 3:46863144-46878502_3:46661234-46674448 distance:202982;contact 3:46878503-46888040_3:46661234-46674448 distance:215430;contact 3:46878503-46888040_3:46674449-46685825 distance:203134
chr3:46677429-46677580	3	46677430	46677580	ENSG00000160808	protein_coding	ENST00000877123	46882178	204673.000000	contact 3:46863144-46878502_3:46661234-46674448 distance:202982;contact 3:46878503-46888040_3:46661234-46674448 distance:215430;contact 3:46878503-46888040_3:46674449-46685825 distance:203134
chr3:46677429-46677580	3	46677430	46677580	ENSG00000163825	protein_coding	ENST00000684260	46494611	182894.000000	contact 3:46493819-46499984_3:46661234-46674448 distance:170940
chr3:46695309-46695460	3	46695310	46695460	ENSG00000012223	protein_coding	ENST00000231751	46464905	230480.000000	contact 3:46484089-46489340_3:46698695-46699419 distance:212343
chr3:46695309-46695460	3	46695310	46695460	ENSG00000076201	protein_coding	ENST00000889694	47381039	685654.000000	contact 3:47379806-47388170_3:46698695-46699419 distance:684931
chr3:46695309-46695460	3	46695310	46695460	ENSG00000160796	protein_coding	ENST00000450053	46979666	284281.000000	contact 3:46971220-46999733_3:46698695-46699419 distance:286419
chr3:46695309-46695460	3	46695310	46695460	ENSG00000160799	protein_coding	ENST00000425441	46981982	286597.000000	contact 3:46971220-46999733_3:46698695-46699419 distance:286419
chr3:46695309-46695460	3	46695310	46695460	ENSG00000160801	protein_coding	ENST00000877354	46880248	184863.000000	contact 3:46863144-46878502_3:46698695-46699419 distance:171766;contact 3:46878503-46888040_3:46698695-46699419 distance:184214
chr3:46695309-46695460	3	46695310	46695460	ENSG00000160808	protein_coding	ENST00000877123	46882178	186793.000000	contact 3:46863144-46878502_3:46698695-46699419 distance:171766;contact 3:46878503-46888040_3:46698695-46699419 distance:184214
chr3:46695529-46695680	3	46695530	46695680	ENSG00000012223	protein_coding	ENST00000231751	46464905	230700.000000	contact 3:46484089-46489340_3:46698695-46699419 distance:212343
chr3:46695529-46695680	3	46695530	46695680	ENSG00000076201	protein_coding	ENST00000889694	47381039	685434.000000	contact 3:47379806-47388170_3:46698695-46699419 distance:684931
chr3:46695529-46695680	3	46695530	46695680	ENSG00000160796	protein_coding	ENST00000450053	46979666	284061.000000	contact 3:46971220-46999733_3:46698695-46699419 distance:286419
chr3:46695529-46695680	3	46695530	46695680	ENSG00000160799	protein_coding	ENST00000425441	46981982	286377.000000	contact 3:46971220-46999733_3:46698695-46699419 distance:286419
chr3:46695529-46695680	3	46695530	46695680	ENSG00000160801	protein_coding	ENST00000877354	46880248	184643.000000	contact 3:46863144-46878502_3:46698695-46699419 distance:171766;contact 3:46878503-46888040_3:46698695-46699419 distance:184214
chr3:46695529-46695680	3	46695530	46695680	ENSG00000160808	protein_coding	ENST00000877123	46882178	186573.000000	contact 3:46863144-46878502_3:46698695-46699419 distance:171766;contact 3:46878503-46888040_3:46698695-46699419 distance:184214
chr3:46695709-46695860	3	46695710	46695860	ENSG00000012223	protein_coding	ENST00000231751	46464905	230880.000000	contact 3:46484089-46489340_3:46698695-46699419 distance:212343
chr3:46695709-46695860	3	46695710	46695860	ENSG00000076201	protein_coding	ENST00000889694	47381039	685254.000000	contact 3:47379806-47388170_3:46698695-46699419 distance:684931
chr3:46695709-46695860	3	46695710	46695860	ENSG00000160796	protein_coding	ENST00000450053	46979666	283881.000000	contact 3:46971220-46999733_3:46698695-46699419 distance:286419
chr3:46695709-46695860	3	46695710	46695860	ENSG00000160799	protein_coding	ENST00000425441	46981982	286197.000000	contact 3:46971220-46999733_3:46698695-46699419 distance:286419
chr3:46695709-46695860	3	46695710	46695860	ENSG00000160801	protein_coding	ENST00000877354	46880248	184463.000000	contact 3:46863144-46878502_3:46698695-46699419 distance:171766;contact 3:46878503-46888040_3:46698695-46699419 distance:184214
chr3:46695709-46695860	3	46695710	46695860	ENSG00000160808	protein_coding	ENST00000877123	46882178	186393.000000	contact 3:46863144-46878502_3:46698695-46699419 distance:171766;contact 3:46878503-46888040_3:46698695-46699419 distance:184214
chr3:46696349-46696500	3	46696350	46696500	ENSG00000012223	protein_coding	ENST00000231751	46464905	231520.000000	contact 3:46484089-46489340_3:46698695-46699419 distance:212343
chr3:46696349-46696500	3	46696350	46696500	ENSG00000076201	protein_coding	ENST00000889694	47381039	684614.000000	contact 3:47379806-47388170_3:46698695-46699419 distance:684931
chr3:46696349-46696500	3	46696350	46696500	ENSG00000160796	protein_coding	ENST00000450053	46979666	283241.000000	contact 3:46971220-46999733_3:46698695-46699419 distance:286419
chr3:46696349-46696500	3	46696350	46696500	ENSG00000160799	protein_coding	ENST00000425441	46981982	285557.000000	contact 3:46971220-46999733_3:46698695-46699419 distance:286419
chr3:46696349-46696500	3	46696350	46696500	ENSG00000160801	protein_coding	ENST00000877354	46880248	183823.000000	contact 3:46863144-46878502_3:46698695-46699419 distance:171766;contact 3:46878503-46888040_3:46698695-46699419 distance:184214
chr3:46696349-46696500	3	46696350	46696500	ENSG00000160808	protein_coding	ENST00000877123	46882178	185753.000000	contact 3:46863144-46878502_3:46698695-46699419 distance:171766;contact 3:46878503-46888040_3:46698695-46699419 distance:184214
chr3:46700909-46701060	3	46700910	46701060	ENSG00000012223	protein_coding	ENST00000231751	46464905	236080.000000	contact 3:46484089-46489340_3:46698695-46699419 distance:212343
chr3:46700909-46701060	3	46700910	46701060	ENSG00000076201	protein_coding	ENST00000889694	47381039	680054.000000	contact 3:47379806-47388170_3:46698695-46699419 distance:684931
chr3:46700909-46701060	3	46700910	46701060	ENSG00000160796	protein_coding	ENST00000450053	46979666	278681.000000	contact 3:46971220-46999733_3:46698695-46699419 distance:286419
chr3:46700909-46701060	3	46700910	46701060	ENSG00000160799	protein_coding	ENST00000425441	46981982	280997.000000	contact 3:46971220-46999733_3:46698695-46699419 distance:286419
chr3:46700909-46701060	3	46700910	46701060	ENSG00000160801	protein_coding	ENST00000877354	46880248	179263.000000	contact 3:46863144-46878502_3:46698695-46699419 distance:171766;contact 3:46878503-46888040_3:46698695-46699419 distance:184214
chr3:46700909-46701060	3	46700910	46701060	ENSG00000160808	protein_coding	ENST00000877123	46882178	181193.000000	contact 3:46863144-46878502_3:46698695-46699419 distance:171766;contact 3:46878503-46888040_3:46698695-46699419 distance:184214
chr3:4670455-4670606	3	4670456	4670606	ENSG00000134107	protein_coding	ENST00000256495	4979437	308906.000000	contact 3:4976827-4984039_3:4672272-4673498 distance:307548;contact 3:4976827-4984039_3:4674330-4677750 distance:304393
chr3:4670455-4670606	3	4670456	4670606	ENSG00000134108	protein_coding	ENST00000256496	5122292	451761.000000	contact 3:5105490-5124797_3:4672272-4673498 distance:442258
chr3:4670455-4670606	3	4670456	4670606	ENSG00000134109	protein_coding	ENST00000256497	5187707	517176.000000	contact 3:5186497-5194094_3:4672272-4673498 distance:517410;contact 3:5186497-5194094_3:4674330-4677750 distance:514255
chr3:4670455-4670606	3	4670456	4670606	ENSG00000150995	protein_coding	ENST00000649015	4493348	177183.000000	contact 3:4488131-4493770_3:4672272-4673498 distance:181935
chr3:4674295-4674446	3	4674296	4674446	ENSG00000134107	protein_coding	ENST00000256495	4979437	305066.000000	contact 3:4976827-4984039_3:4672272-4673498 distance:307548;contact 3:4976827-4984039_3:4677751-4680327 distance:301394;contact 3:4976827-4984039_3:4674330-4677750 distance:304393
chr3:4674295-4674446	3	4674296	4674446	ENSG00000134108	protein_coding	ENST00000256496	5122292	447921.000000	contact 3:5105490-5124797_3:4672272-4673498 distance:442258
chr3:4674295-4674446	3	4674296	4674446	ENSG00000134109	protein_coding	ENST00000256497	5187707	513336.000000	contact 3:5186497-5194094_3:4672272-4673498 distance:517410;contact 3:5186497-5194094_3:4677751-4680327 distance:511256;contact 3:5186497-5194094_3:4674330-4677750 distance:514255
chr3:4674295-4674446	3	4674296	4674446	ENSG00000150995	protein_coding	ENST00000649015	4493348	181023.000000	contact 3:4488131-4493770_3:4672272-4673498 distance:181935
chr3:4674495-4674646	3	4674496	4674646	ENSG00000134107	protein_coding	ENST00000256495	4979437	304866.000000	contact 3:4976827-4984039_3:4672272-4673498 distance:307548;contact 3:4976827-4984039_3:4677751-4680327 distance:301394;contact 3:4976827-4984039_3:4674330-4677750 distance:304393
chr3:4674495-4674646	3	4674496	4674646	ENSG00000134108	protein_coding	ENST00000256496	5122292	447721.000000	contact 3:5105490-5124797_3:4672272-4673498 distance:442258
chr3:4674495-4674646	3	4674496	4674646	ENSG00000134109	protein_coding	ENST00000256497	5187707	513136.000000	contact 3:5186497-5194094_3:4672272-4673498 distance:517410;contact 3:5186497-5194094_3:4677751-4680327 distance:511256;contact 3:5186497-5194094_3:4674330-4677750 distance:514255
chr3:4674495-4674646	3	4674496	4674646	ENSG00000150995	protein_coding	ENST00000649015	4493348	181223.000000	contact 3:4488131-4493770_3:4672272-4673498 distance:181935
chr3:4680335-4680486	3	4680336	4680486	ENSG00000134107	protein_coding	ENST00000256495	4979437	299026.000000	contact 3:4976827-4984039_3:4674330-4677750 distance:304393;contact 3:4976827-4984039_3:4684611-4686344 distance:294956;contact 3:4976827-4984039_3:4681116-4684610 distance:297570;contact 3:4976827-4984039_3:4680328-4681115 distance:299712;contact 3:4976827-4984039_3:4677751-4680327 distance:301394
chr3:4680335-4680486	3	4680336	4680486	ENSG00000134108	protein_coding	ENST00000256496	5122292	441881.000000	contact 3:5105490-5124797_3:4681116-4684610 distance:432280
chr3:4680335-4680486	3	4680336	4680486	ENSG00000134109	protein_coding	ENST00000256497	5187707	507296.000000	contact 3:5186497-5194094_3:4674330-4677750 distance:514255;contact 3:5186497-5194094_3:4677751-4680327 distance:511256
chr3:4680595-4680746	3	4680596	4680746	ENSG00000134107	protein_coding	ENST00000256495	4979437	298766.000000	contact 3:4976827-4984039_3:4674330-4677750 distance:304393;contact 3:4976827-4984039_3:4684611-4686344 distance:294956;contact 3:4976827-4984039_3:4681116-4684610 distance:297570;contact 3:4976827-4984039_3:4680328-4681115 distance:299712;contact 3:4976827-4984039_3:4677751-4680327 distance:301394
chr3:4680595-4680746	3	4680596	4680746	ENSG00000134108	protein_coding	ENST00000256496	5122292	441621.000000	contact 3:5105490-5124797_3:4681116-4684610 distance:432280
chr3:4680595-4680746	3	4680596	4680746	ENSG00000134109	protein_coding	ENST00000256497	5187707	507036.000000	contact 3:5186497-5194094_3:4674330-4677750 distance:514255;contact 3:5186497-5194094_3:4677751-4680327 distance:511256
chr3:4680855-4681006	3	4680856	4681006	ENSG00000134107	protein_coding	ENST00000256495	4979437	298506.000000	contact 3:4976827-4984039_3:4674330-4677750 distance:304393;contact 3:4976827-4984039_3:4684611-4686344 distance:294956;contact 3:4976827-4984039_3:4681116-4684610 distance:297570;contact 3:4976827-4984039_3:4680328-4681115 distance:299712;contact 3:4976827-4984039_3:4677751-4680327 distance:301394
chr3:4680855-4681006	3	4680856	4681006	ENSG00000134108	protein_coding	ENST00000256496	5122292	441361.000000	contact 3:5105490-5124797_3:4681116-4684610 distance:432280
chr3:4680855-4681006	3	4680856	4681006	ENSG00000134109	protein_coding	ENST00000256497	5187707	506776.000000	contact 3:5186497-5194094_3:4674330-4677750 distance:514255;contact 3:5186497-5194094_3:4677751-4680327 distance:511256
chr3:4681095-4681246	3	4681096	4681246	ENSG00000134107	protein_coding	ENST00000256495	4979437	298266.000000	contact 3:4976827-4984039_3:4674330-4677750 distance:304393;contact 3:4976827-4984039_3:4684611-4686344 distance:294956;contact 3:4976827-4984039_3:4681116-4684610 distance:297570;contact 3:4976827-4984039_3:4680328-4681115 distance:299712;contact 3:4976827-4984039_3:4677751-4680327 distance:301394
chr3:4681095-4681246	3	4681096	4681246	ENSG00000134108	protein_coding	ENST00000256496	5122292	441121.000000	contact 3:5105490-5124797_3:4681116-4684610 distance:432280
chr3:4681095-4681246	3	4681096	4681246	ENSG00000134109	protein_coding	ENST00000256497	5187707	506536.000000	contact 3:5186497-5194094_3:4674330-4677750 distance:514255;contact 3:5186497-5194094_3:4677751-4680327 distance:511256
chr3:4681260-4681411	3	4681261	4681411	ENSG00000134107	protein_coding	ENST00000256495	4979437	298101.000000	contact 3:4976827-4984039_3:4674330-4677750 distance:304393;contact 3:4976827-4984039_3:4686345-4687262 distance:293630;contact 3:4976827-4984039_3:4684611-4686344 distance:294956;contact 3:4976827-4984039_3:4681116-4684610 distance:297570;contact 3:4976827-4984039_3:4680328-4681115 distance:299712;contact 3:4976827-4984039_3:4677751-4680327 distance:301394
chr3:4681260-4681411	3	4681261	4681411	ENSG00000134108	protein_coding	ENST00000256496	5122292	440956.000000	contact 3:5105490-5124797_3:4681116-4684610 distance:432280
chr3:4681260-4681411	3	4681261	4681411	ENSG00000134109	protein_coding	ENST00000256497	5187707	506371.000000	contact 3:5186497-5194094_3:4674330-4677750 distance:514255;contact 3:5186497-5194094_3:4686345-4687262 distance:503492;contact 3:5186497-5194094_3:4677751-4680327 distance:511256
chr3:46835889-46836040	3	46835890	46836040	ENSG00000012223	protein_coding	ENST00000231751	46464905	371060.000000	contact 3:46484089-46489340_3:46829483-46837325 distance:346690;contact 3:46484089-46489340_3:46840543-46841721 distance:354418
chr3:46835889-46836040	3	46835890	46836040	ENSG00000181585	protein_coding	ENST00000643606	46701392	134573.000000	contact 3:46699420-46753762_3:46829483-46837325 distance:106813
chr3:46835889-46836040	3	46835890	46836040	ENSG00000283706	protein_coding	ENST00000315170	46717869	118096.000000	contact 3:46699420-46753762_3:46829483-46837325 distance:106813
chr3:46845189-46845340	3	46845190	46845340	ENSG00000012223	protein_coding	ENST00000231751	46464905	380360.000000	contact 3:46484089-46489340_3:46840543-46841721 distance:354418
chr3:46845654-46845805	3	46845655	46845805	ENSG00000012223	protein_coding	ENST00000231751	46464905	380825.000000	contact 3:46484089-46489340_3:46840543-46841721 distance:354418
chr3:46846374-46846525	3	46846375	46846525	ENSG00000012223	protein_coding	ENST00000231751	46464905	381545.000000	contact 3:46484089-46489340_3:46840543-46841721 distance:354418
chr3:4687135-4687286	3	4687136	4687286	ENSG00000134107	protein_coding	ENST00000256495	4979437	292226.000000	contact 3:4976827-4984039_3:4681116-4684610 distance:297570;contact 3:4976827-4984039_3:4690972-4693200 distance:288347;contact 3:4976827-4984039_3:4688578-4690971 distance:290659;contact 3:4976827-4984039_3:4687263-4688577 distance:292513;contact 3:4976827-4984039_3:4686345-4687262 distance:293630;contact 3:4976827-4984039_3:4684611-4686344 distance:294956
chr3:4687135-4687286	3	4687136	4687286	ENSG00000134108	protein_coding	ENST00000256496	5122292	435081.000000	contact 3:5105490-5124797_3:4681116-4684610 distance:432280;contact 3:5105490-5124797_3:4690972-4693200 distance:423057
chr3:4687135-4687286	3	4687136	4687286	ENSG00000134109	protein_coding	ENST00000256497	5187707	500496.000000	contact 3:5186497-5194094_3:4690972-4693200 distance:498209;contact 3:5186497-5194094_3:4688578-4690971 distance:500521;contact 3:5186497-5194094_3:4686345-4687262 distance:503492
chr3:4687295-4687446	3	4687296	4687446	ENSG00000134107	protein_coding	ENST00000256495	4979437	292066.000000	contact 3:4976827-4984039_3:4681116-4684610 distance:297570;contact 3:4976827-4984039_3:4690972-4693200 distance:288347;contact 3:4976827-4984039_3:4688578-4690971 distance:290659;contact 3:4976827-4984039_3:4687263-4688577 distance:292513;contact 3:4976827-4984039_3:4686345-4687262 distance:293630;contact 3:4976827-4984039_3:4684611-4686344 distance:294956
chr3:4687295-4687446	3	4687296	4687446	ENSG00000134108	protein_coding	ENST00000256496	5122292	434921.000000	contact 3:5105490-5124797_3:4681116-4684610 distance:432280;contact 3:5105490-5124797_3:4690972-4693200 distance:423057
chr3:4687295-4687446	3	4687296	4687446	ENSG00000134109	protein_coding	ENST00000256497	5187707	500336.000000	contact 3:5186497-5194094_3:4690972-4693200 distance:498209;contact 3:5186497-5194094_3:4688578-4690971 distance:500521;contact 3:5186497-5194094_3:4686345-4687262 distance:503492
chr3:4688535-4688686	3	4688536	4688686	ENSG00000134107	protein_coding	ENST00000256495	4979437	290826.000000	contact 3:4976827-4984039_3:4681116-4684610 distance:297570;contact 3:4976827-4984039_3:4693454-4693980 distance:286716;contact 3:4976827-4984039_3:4693201-4693453 distance:287106;contact 3:4976827-4984039_3:4690972-4693200 distance:288347;contact 3:4976827-4984039_3:4688578-4690971 distance:290659;contact 3:4976827-4984039_3:4687263-4688577 distance:292513;contact 3:4976827-4984039_3:4686345-4687262 distance:293630;contact 3:4976827-4984039_3:4684611-4686344 distance:294956
chr3:4688535-4688686	3	4688536	4688686	ENSG00000134108	protein_coding	ENST00000256496	5122292	433681.000000	contact 3:5105490-5124797_3:4681116-4684610 distance:432280;contact 3:5105490-5124797_3:4690972-4693200 distance:423057
chr3:4688535-4688686	3	4688536	4688686	ENSG00000134109	protein_coding	ENST00000256497	5187707	499096.000000	contact 3:5186497-5194094_3:4690972-4693200 distance:498209;contact 3:5186497-5194094_3:4688578-4690971 distance:500521;contact 3:5186497-5194094_3:4686345-4687262 distance:503492
chr3:4688740-4688891	3	4688741	4688891	ENSG00000134107	protein_coding	ENST00000256495	4979437	290621.000000	contact 3:4976827-4984039_3:4681116-4684610 distance:297570;contact 3:4976827-4984039_3:4693454-4693980 distance:286716;contact 3:4976827-4984039_3:4693201-4693453 distance:287106;contact 3:4976827-4984039_3:4690972-4693200 distance:288347;contact 3:4976827-4984039_3:4688578-4690971 distance:290659;contact 3:4976827-4984039_3:4687263-4688577 distance:292513;contact 3:4976827-4984039_3:4686345-4687262 distance:293630;contact 3:4976827-4984039_3:4684611-4686344 distance:294956
chr3:4688740-4688891	3	4688741	4688891	ENSG00000134108	protein_coding	ENST00000256496	5122292	433476.000000	contact 3:5105490-5124797_3:4681116-4684610 distance:432280;contact 3:5105490-5124797_3:4690972-4693200 distance:423057
chr3:4688740-4688891	3	4688741	4688891	ENSG00000134109	protein_coding	ENST00000256497	5187707	498891.000000	contact 3:5186497-5194094_3:4690972-4693200 distance:498209;contact 3:5186497-5194094_3:4688578-4690971 distance:500521;contact 3:5186497-5194094_3:4686345-4687262 distance:503492
chr3:46889869-46890020	3	46889870	46890020	ENSG00000012223	protein_coding	ENST00000231751	46464905	425040.000000	contact 3:46484089-46489340_3:46888041-46888290 distance:401451
chr3:46889869-46890020	3	46889870	46890020	ENSG00000163825	protein_coding	ENST00000684260	46494611	395334.000000	contact 3:46493819-46499984_3:46888041-46888290 distance:391264
chr3:46889869-46890020	3	46889870	46890020	ENSG00000178038	protein_coding	ENST00000860445	46693485	196460.000000	contact 3:46685826-46698694_3:46888041-46888290 distance:195905;contact 3:46685826-46698694_3:46888291-46890083 distance:196927
chr3:46889869-46890020	3	46889870	46890020	ENSG00000181585	protein_coding	ENST00000643606	46701392	188553.000000	contact 3:46685826-46698694_3:46888041-46888290 distance:195905;contact 3:46699420-46753762_3:46888041-46888290 distance:161574;contact 3:46699420-46753762_3:46890179-46914241 distance:175619;contact 3:46685826-46698694_3:46888291-46890083 distance:196927;contact 3:46699420-46753762_3:46888291-46890083 distance:162596
chr3:46889869-46890020	3	46889870	46890020	ENSG00000283706	protein_coding	ENST00000315170	46717869	172076.000000	contact 3:46699420-46753762_3:46888041-46888290 distance:161574;contact 3:46699420-46753762_3:46890179-46914241 distance:175619;contact 3:46699420-46753762_3:46888291-46890083 distance:162596
chr3:46895109-46895260	3	46895110	46895260	ENSG00000181585	protein_coding	ENST00000643606	46701392	193793.000000	contact 3:46699420-46753762_3:46890179-46914241 distance:175619
chr3:46895109-46895260	3	46895110	46895260	ENSG00000283706	protein_coding	ENST00000315170	46717869	177316.000000	contact 3:46699420-46753762_3:46890179-46914241 distance:175619
chr3:46895289-46895440	3	46895290	46895440	ENSG00000181585	protein_coding	ENST00000643606	46701392	193973.000000	contact 3:46699420-46753762_3:46890179-46914241 distance:175619
chr3:46895289-46895440	3	46895290	46895440	ENSG00000283706	protein_coding	ENST00000315170	46717869	177496.000000	contact 3:46699420-46753762_3:46890179-46914241 distance:175619
chr3:46898649-46898800	3	46898650	46898800	ENSG00000181585	protein_coding	ENST00000643606	46701392	197333.000000	contact 3:46699420-46753762_3:46890179-46914241 distance:175619
chr3:46898649-46898800	3	46898650	46898800	ENSG00000283706	protein_coding	ENST00000315170	46717869	180856.000000	contact 3:46699420-46753762_3:46890179-46914241 distance:175619
chr3:46903814-46903965	3	46903815	46903965	ENSG00000181585	protein_coding	ENST00000643606	46701392	202498.000000	contact 3:46699420-46753762_3:46890179-46914241 distance:175619
chr3:46903814-46903965	3	46903815	46903965	ENSG00000283706	protein_coding	ENST00000315170	46717869	186021.000000	contact 3:46699420-46753762_3:46890179-46914241 distance:175619
chr3:46908229-46908380	3	46908230	46908380	ENSG00000181585	protein_coding	ENST00000643606	46701392	206913.000000	contact 3:46699420-46753762_3:46890179-46914241 distance:175619
chr3:46908229-46908380	3	46908230	46908380	ENSG00000283706	protein_coding	ENST00000315170	46717869	190436.000000	contact 3:46699420-46753762_3:46890179-46914241 distance:175619
chr3:46908434-46908585	3	46908435	46908585	ENSG00000181585	protein_coding	ENST00000643606	46701392	207118.000000	contact 3:46699420-46753762_3:46890179-46914241 distance:175619
chr3:46908434-46908585	3	46908435	46908585	ENSG00000283706	protein_coding	ENST00000315170	46717869	190641.000000	contact 3:46699420-46753762_3:46890179-46914241 distance:175619
chr3:46908589-46908740	3	46908590	46908740	ENSG00000181585	protein_coding	ENST00000643606	46701392	207273.000000	contact 3:46699420-46753762_3:46890179-46914241 distance:175619
chr3:46908589-46908740	3	46908590	46908740	ENSG00000283706	protein_coding	ENST00000315170	46717869	190796.000000	contact 3:46699420-46753762_3:46890179-46914241 distance:175619
chr3:46908809-46908960	3	46908810	46908960	ENSG00000181585	protein_coding	ENST00000643606	46701392	207493.000000	contact 3:46699420-46753762_3:46890179-46914241 distance:175619
chr3:46908809-46908960	3	46908810	46908960	ENSG00000283706	protein_coding	ENST00000315170	46717869	191016.000000	contact 3:46699420-46753762_3:46890179-46914241 distance:175619
chr3:46909394-46909545	3	46909395	46909545	ENSG00000076201	protein_coding	ENST00000889694	47381039	471569.000000	contact 3:47379806-47388170_3:46914242-46918999 distance:467368
chr3:46909394-46909545	3	46909395	46909545	ENSG00000088727	protein_coding	ENST00000684063	47282799	373329.000000	contact 3:47280231-47286461_3:46914242-46918999 distance:366726
chr3:46909394-46909545	3	46909395	46909545	ENSG00000114648	protein_coding	ENST00000232766	47282944	373474.000000	contact 3:47280231-47286461_3:46914242-46918999 distance:366726
chr3:46909394-46909545	3	46909395	46909545	ENSG00000160796	protein_coding	ENST00000450053	46979666	70196.000000	contact 3:46971220-46999733_3:46914242-46918999 distance:68856
chr3:46909394-46909545	3	46909395	46909545	ENSG00000160799	protein_coding	ENST00000425441	46981982	72512.000000	contact 3:46971220-46999733_3:46914242-46918999 distance:68856
chr3:46909394-46909545	3	46909395	46909545	ENSG00000178038	protein_coding	ENST00000860445	46693485	215985.000000	contact 3:46685826-46698694_3:46914242-46918999 distance:224360
chr3:46909394-46909545	3	46909395	46909545	ENSG00000181555	protein_coding	ENST00000409792	47164113	254643.000000	contact 3:47162156-47166566_3:46914242-46918999 distance:247741
