## Supplementary Dataset 1 for "GOntact: using chromatin contacts to infer target genes and Gene Ontology enrichments for *cis*-regulatory elements": GOntact_element_annotation.txt (part 164 of 235)

ElementID	Chr	Start	End	GeneID	GeneType	MajorIsoform	TSSPosition	DistanceElementTSS	AssociationEvidence
chr3:46909394-46909545	3	46909395	46909545	ENSG00000181585	protein_coding	ENST00000643606	46701392	208078.000000	contact 3:46699420-46753762_3:46890179-46914241 distance:175619;contact 3:46685826-46698694_3:46914242-46918999 distance:224360;contact 3:46699420-46753762_3:46914242-46918999 distance:190029
chr3:46909394-46909545	3	46909395	46909545	ENSG00000283706	protein_coding	ENST00000315170	46717869	191601.000000	contact 3:46699420-46753762_3:46890179-46914241 distance:175619;contact 3:46699420-46753762_3:46914242-46918999 distance:190029
chr3:46909649-46909800	3	46909650	46909800	ENSG00000076201	protein_coding	ENST00000889694	47381039	471314.000000	contact 3:47379806-47388170_3:46914242-46918999 distance:467368
chr3:46909649-46909800	3	46909650	46909800	ENSG00000088727	protein_coding	ENST00000684063	47282799	373074.000000	contact 3:47280231-47286461_3:46914242-46918999 distance:366726
chr3:46909649-46909800	3	46909650	46909800	ENSG00000114648	protein_coding	ENST00000232766	47282944	373219.000000	contact 3:47280231-47286461_3:46914242-46918999 distance:366726
chr3:46909649-46909800	3	46909650	46909800	ENSG00000160796	protein_coding	ENST00000450053	46979666	69941.000000	contact 3:46971220-46999733_3:46914242-46918999 distance:68856
chr3:46909649-46909800	3	46909650	46909800	ENSG00000160799	protein_coding	ENST00000425441	46981982	72257.000000	contact 3:46971220-46999733_3:46914242-46918999 distance:68856
chr3:46909649-46909800	3	46909650	46909800	ENSG00000178038	protein_coding	ENST00000860445	46693485	216240.000000	contact 3:46685826-46698694_3:46914242-46918999 distance:224360
chr3:46909649-46909800	3	46909650	46909800	ENSG00000181555	protein_coding	ENST00000409792	47164113	254388.000000	contact 3:47162156-47166566_3:46914242-46918999 distance:247741
chr3:46909649-46909800	3	46909650	46909800	ENSG00000181585	protein_coding	ENST00000643606	46701392	208333.000000	contact 3:46699420-46753762_3:46890179-46914241 distance:175619;contact 3:46685826-46698694_3:46914242-46918999 distance:224360;contact 3:46699420-46753762_3:46914242-46918999 distance:190029
chr3:46909649-46909800	3	46909650	46909800	ENSG00000283706	protein_coding	ENST00000315170	46717869	191856.000000	contact 3:46699420-46753762_3:46890179-46914241 distance:175619;contact 3:46699420-46753762_3:46914242-46918999 distance:190029
chr3:46913729-46913880	3	46913730	46913880	ENSG00000076201	protein_coding	ENST00000889694	47381039	467234.000000	contact 3:47379806-47388170_3:46914242-46918999 distance:467368
chr3:46913729-46913880	3	46913730	46913880	ENSG00000088727	protein_coding	ENST00000684063	47282799	368994.000000	contact 3:47280231-47286461_3:46914242-46918999 distance:366726
chr3:46913729-46913880	3	46913730	46913880	ENSG00000114648	protein_coding	ENST00000232766	47282944	369139.000000	contact 3:47280231-47286461_3:46914242-46918999 distance:366726
chr3:46913729-46913880	3	46913730	46913880	ENSG00000160796	protein_coding	ENST00000450053	46979666	65861.000000	contact 3:46971220-46999733_3:46914242-46918999 distance:68856
chr3:46913729-46913880	3	46913730	46913880	ENSG00000160799	protein_coding	ENST00000425441	46981982	68177.000000	contact 3:46971220-46999733_3:46914242-46918999 distance:68856
chr3:46913729-46913880	3	46913730	46913880	ENSG00000178038	protein_coding	ENST00000860445	46693485	220320.000000	contact 3:46685826-46698694_3:46914242-46918999 distance:224360
chr3:46913729-46913880	3	46913730	46913880	ENSG00000181555	protein_coding	ENST00000409792	47164113	250308.000000	contact 3:47162156-47166566_3:46914242-46918999 distance:247741
chr3:46913729-46913880	3	46913730	46913880	ENSG00000181585	protein_coding	ENST00000643606	46701392	212413.000000	contact 3:46699420-46753762_3:46890179-46914241 distance:175619;contact 3:46685826-46698694_3:46914242-46918999 distance:224360;contact 3:46699420-46753762_3:46914242-46918999 distance:190029
chr3:46913729-46913880	3	46913730	46913880	ENSG00000283706	protein_coding	ENST00000315170	46717869	195936.000000	contact 3:46699420-46753762_3:46890179-46914241 distance:175619;contact 3:46699420-46753762_3:46914242-46918999 distance:190029
chr3:46913974-46914125	3	46913975	46914125	ENSG00000076201	protein_coding	ENST00000889694	47381039	466989.000000	contact 3:47379806-47388170_3:46919000-46926937 distance:461020;contact 3:47379806-47388170_3:46914242-46918999 distance:467368
chr3:46913974-46914125	3	46913975	46914125	ENSG00000088727	protein_coding	ENST00000684063	47282799	368749.000000	contact 3:47280231-47286461_3:46919000-46926937 distance:360378;contact 3:47280231-47286461_3:46914242-46918999 distance:366726
chr3:46913974-46914125	3	46913975	46914125	ENSG00000114648	protein_coding	ENST00000232766	47282944	368894.000000	contact 3:47280231-47286461_3:46919000-46926937 distance:360378;contact 3:47280231-47286461_3:46914242-46918999 distance:366726
chr3:46913974-46914125	3	46913975	46914125	ENSG00000160796	protein_coding	ENST00000450053	46979666	65616.000000	contact 3:46971220-46999733_3:46919000-46926937 distance:62508;contact 3:46971220-46999733_3:46914242-46918999 distance:68856
chr3:46913974-46914125	3	46913975	46914125	ENSG00000160799	protein_coding	ENST00000425441	46981982	67932.000000	contact 3:46971220-46999733_3:46919000-46926937 distance:62508;contact 3:46971220-46999733_3:46914242-46918999 distance:68856
chr3:46913974-46914125	3	46913975	46914125	ENSG00000173473	protein_coding	ENST00000254480	47781893	867843.000000	contact 3:47779828-47794288_3:46919000-46926937 distance:864090
chr3:46913974-46914125	3	46913975	46914125	ENSG00000178038	protein_coding	ENST00000860445	46693485	220565.000000	contact 3:46685826-46698694_3:46919000-46926937 distance:230708;contact 3:46685826-46698694_3:46914242-46918999 distance:224360
chr3:46913974-46914125	3	46913975	46914125	ENSG00000181555	protein_coding	ENST00000409792	47164113	250063.000000	contact 3:47162156-47166566_3:46919000-46926937 distance:241393;contact 3:47162156-47166566_3:46914242-46918999 distance:247741
chr3:46913974-46914125	3	46913975	46914125	ENSG00000181585	protein_coding	ENST00000643606	46701392	212658.000000	contact 3:46699420-46753762_3:46890179-46914241 distance:175619;contact 3:46685826-46698694_3:46919000-46926937 distance:230708;contact 3:46699420-46753762_3:46919000-46926937 distance:196377;contact 3:46685826-46698694_3:46914242-46918999 distance:224360;contact 3:46699420-46753762_3:46914242-46918999 distance:190029
chr3:46913974-46914125	3	46913975	46914125	ENSG00000283706	protein_coding	ENST00000315170	46717869	196181.000000	contact 3:46699420-46753762_3:46890179-46914241 distance:175619;contact 3:46699420-46753762_3:46919000-46926937 distance:196377;contact 3:46699420-46753762_3:46914242-46918999 distance:190029
chr3:46923594-46923745	3	46923595	46923745	ENSG00000076201	protein_coding	ENST00000889694	47381039	457369.000000	contact 3:47379806-47388170_3:46914242-46918999 distance:467368;contact 3:47379806-47388170_3:46926938-46930675 distance:455182;contact 3:47379806-47388170_3:46919000-46926937 distance:461020
chr3:46923594-46923745	3	46923595	46923745	ENSG00000088727	protein_coding	ENST00000684063	47282799	359129.000000	contact 3:47280231-47286461_3:46914242-46918999 distance:366726;contact 3:47280231-47286461_3:46926938-46930675 distance:354540;contact 3:47280231-47286461_3:46919000-46926937 distance:360378
chr3:46923594-46923745	3	46923595	46923745	ENSG00000114648	protein_coding	ENST00000232766	47282944	359274.000000	contact 3:47280231-47286461_3:46914242-46918999 distance:366726;contact 3:47280231-47286461_3:46926938-46930675 distance:354540;contact 3:47280231-47286461_3:46919000-46926937 distance:360378
chr3:46923594-46923745	3	46923595	46923745	ENSG00000160796	protein_coding	ENST00000450053	46979666	55996.000000	contact 3:46971220-46999733_3:46914242-46918999 distance:68856;contact 3:46971220-46999733_3:46926938-46930675 distance:56670;contact 3:46971220-46999733_3:46919000-46926937 distance:62508
chr3:46923594-46923745	3	46923595	46923745	ENSG00000160799	protein_coding	ENST00000425441	46981982	58312.000000	contact 3:46971220-46999733_3:46914242-46918999 distance:68856;contact 3:46971220-46999733_3:46926938-46930675 distance:56670;contact 3:46971220-46999733_3:46919000-46926937 distance:62508
chr3:46923594-46923745	3	46923595	46923745	ENSG00000173473	protein_coding	ENST00000254480	47781893	858223.000000	contact 3:47779828-47794288_3:46919000-46926937 distance:864090
chr3:46923594-46923745	3	46923595	46923745	ENSG00000178038	protein_coding	ENST00000860445	46693485	230185.000000	contact 3:46685826-46698694_3:46914242-46918999 distance:224360;contact 3:46685826-46698694_3:46919000-46926937 distance:230708
chr3:46923594-46923745	3	46923595	46923745	ENSG00000181555	protein_coding	ENST00000409792	47164113	240443.000000	contact 3:47162156-47166566_3:46914242-46918999 distance:247741;contact 3:47162156-47166566_3:46919000-46926937 distance:241393
chr3:46923594-46923745	3	46923595	46923745	ENSG00000181585	protein_coding	ENST00000643606	46701392	222278.000000	contact 3:46685826-46698694_3:46914242-46918999 distance:224360;contact 3:46699420-46753762_3:46914242-46918999 distance:190029;contact 3:46685826-46698694_3:46919000-46926937 distance:230708;contact 3:46699420-46753762_3:46919000-46926937 distance:196377
chr3:46923594-46923745	3	46923595	46923745	ENSG00000283706	protein_coding	ENST00000315170	46717869	205801.000000	contact 3:46699420-46753762_3:46914242-46918999 distance:190029;contact 3:46699420-46753762_3:46919000-46926937 distance:196377
chr3:46923814-46923965	3	46923815	46923965	ENSG00000076201	protein_coding	ENST00000889694	47381039	457149.000000	contact 3:47379806-47388170_3:46914242-46918999 distance:467368;contact 3:47379806-47388170_3:46926938-46930675 distance:455182;contact 3:47379806-47388170_3:46919000-46926937 distance:461020
chr3:46923814-46923965	3	46923815	46923965	ENSG00000088727	protein_coding	ENST00000684063	47282799	358909.000000	contact 3:47280231-47286461_3:46914242-46918999 distance:366726;contact 3:47280231-47286461_3:46926938-46930675 distance:354540;contact 3:47280231-47286461_3:46919000-46926937 distance:360378
chr3:46923814-46923965	3	46923815	46923965	ENSG00000114648	protein_coding	ENST00000232766	47282944	359054.000000	contact 3:47280231-47286461_3:46914242-46918999 distance:366726;contact 3:47280231-47286461_3:46926938-46930675 distance:354540;contact 3:47280231-47286461_3:46919000-46926937 distance:360378
chr3:46923814-46923965	3	46923815	46923965	ENSG00000160796	protein_coding	ENST00000450053	46979666	55776.000000	contact 3:46971220-46999733_3:46914242-46918999 distance:68856;contact 3:46971220-46999733_3:46926938-46930675 distance:56670;contact 3:46971220-46999733_3:46919000-46926937 distance:62508
chr3:46923814-46923965	3	46923815	46923965	ENSG00000160799	protein_coding	ENST00000425441	46981982	58092.000000	contact 3:46971220-46999733_3:46914242-46918999 distance:68856;contact 3:46971220-46999733_3:46926938-46930675 distance:56670;contact 3:46971220-46999733_3:46919000-46926937 distance:62508
chr3:46923814-46923965	3	46923815	46923965	ENSG00000173473	protein_coding	ENST00000254480	47781893	858003.000000	contact 3:47779828-47794288_3:46919000-46926937 distance:864090
chr3:46923814-46923965	3	46923815	46923965	ENSG00000178038	protein_coding	ENST00000860445	46693485	230405.000000	contact 3:46685826-46698694_3:46914242-46918999 distance:224360;contact 3:46685826-46698694_3:46919000-46926937 distance:230708
chr3:46923814-46923965	3	46923815	46923965	ENSG00000181555	protein_coding	ENST00000409792	47164113	240223.000000	contact 3:47162156-47166566_3:46914242-46918999 distance:247741;contact 3:47162156-47166566_3:46919000-46926937 distance:241393
chr3:46923814-46923965	3	46923815	46923965	ENSG00000181585	protein_coding	ENST00000643606	46701392	222498.000000	contact 3:46685826-46698694_3:46914242-46918999 distance:224360;contact 3:46699420-46753762_3:46914242-46918999 distance:190029;contact 3:46685826-46698694_3:46919000-46926937 distance:230708;contact 3:46699420-46753762_3:46919000-46926937 distance:196377
chr3:46923814-46923965	3	46923815	46923965	ENSG00000283706	protein_coding	ENST00000315170	46717869	206021.000000	contact 3:46699420-46753762_3:46914242-46918999 distance:190029;contact 3:46699420-46753762_3:46919000-46926937 distance:196377
chr3:46925994-46926145	3	46925995	46926145	ENSG00000076201	protein_coding	ENST00000889694	47381039	454969.000000	contact 3:47379806-47388170_3:46919000-46926937 distance:461020;contact 3:47379806-47388170_3:46930676-46931413 distance:452944;contact 3:47379806-47388170_3:46926938-46930675 distance:455182
chr3:46925994-46926145	3	46925995	46926145	ENSG00000088727	protein_coding	ENST00000684063	47282799	356729.000000	contact 3:47280231-47286461_3:46919000-46926937 distance:360378;contact 3:47280231-47286461_3:46930676-46931413 distance:352302;contact 3:47280231-47286461_3:46926938-46930675 distance:354540
chr3:46925994-46926145	3	46925995	46926145	ENSG00000114648	protein_coding	ENST00000232766	47282944	356874.000000	contact 3:47280231-47286461_3:46919000-46926937 distance:360378;contact 3:47280231-47286461_3:46930676-46931413 distance:352302;contact 3:47280231-47286461_3:46926938-46930675 distance:354540
chr3:46925994-46926145	3	46925995	46926145	ENSG00000160796	protein_coding	ENST00000450053	46979666	53596.000000	contact 3:46971220-46999733_3:46919000-46926937 distance:62508;contact 3:46971220-46999733_3:46930676-46931413 distance:54432;contact 3:46971220-46999733_3:46926938-46930675 distance:56670
chr3:46925994-46926145	3	46925995	46926145	ENSG00000160799	protein_coding	ENST00000425441	46981982	55912.000000	contact 3:46971220-46999733_3:46919000-46926937 distance:62508;contact 3:46971220-46999733_3:46930676-46931413 distance:54432;contact 3:46971220-46999733_3:46926938-46930675 distance:56670
chr3:46925994-46926145	3	46925995	46926145	ENSG00000173473	protein_coding	ENST00000254480	47781893	855823.000000	contact 3:47779828-47794288_3:46919000-46926937 distance:864090
chr3:46925994-46926145	3	46925995	46926145	ENSG00000178038	protein_coding	ENST00000860445	46693485	232585.000000	contact 3:46685826-46698694_3:46919000-46926937 distance:230708
chr3:46925994-46926145	3	46925995	46926145	ENSG00000181555	protein_coding	ENST00000409792	47164113	238043.000000	contact 3:47162156-47166566_3:46919000-46926937 distance:241393;contact 3:47162156-47166566_3:46930676-46931413 distance:233317
chr3:46925994-46926145	3	46925995	46926145	ENSG00000181585	protein_coding	ENST00000643606	46701392	224678.000000	contact 3:46685826-46698694_3:46919000-46926937 distance:230708;contact 3:46699420-46753762_3:46919000-46926937 distance:196377
chr3:46925994-46926145	3	46925995	46926145	ENSG00000283706	protein_coding	ENST00000315170	46717869	208201.000000	contact 3:46699420-46753762_3:46919000-46926937 distance:196377
chr3:46926169-46926320	3	46926170	46926320	ENSG00000076201	protein_coding	ENST00000889694	47381039	454794.000000	contact 3:47379806-47388170_3:46919000-46926937 distance:461020;contact 3:47379806-47388170_3:46930676-46931413 distance:452944;contact 3:47379806-47388170_3:46926938-46930675 distance:455182
chr3:46926169-46926320	3	46926170	46926320	ENSG00000088727	protein_coding	ENST00000684063	47282799	356554.000000	contact 3:47280231-47286461_3:46919000-46926937 distance:360378;contact 3:47280231-47286461_3:46930676-46931413 distance:352302;contact 3:47280231-47286461_3:46926938-46930675 distance:354540
chr3:46926169-46926320	3	46926170	46926320	ENSG00000114648	protein_coding	ENST00000232766	47282944	356699.000000	contact 3:47280231-47286461_3:46919000-46926937 distance:360378;contact 3:47280231-47286461_3:46930676-46931413 distance:352302;contact 3:47280231-47286461_3:46926938-46930675 distance:354540
chr3:46926169-46926320	3	46926170	46926320	ENSG00000160796	protein_coding	ENST00000450053	46979666	53421.000000	contact 3:46971220-46999733_3:46919000-46926937 distance:62508;contact 3:46971220-46999733_3:46930676-46931413 distance:54432;contact 3:46971220-46999733_3:46926938-46930675 distance:56670
chr3:46926169-46926320	3	46926170	46926320	ENSG00000160799	protein_coding	ENST00000425441	46981982	55737.000000	contact 3:46971220-46999733_3:46919000-46926937 distance:62508;contact 3:46971220-46999733_3:46930676-46931413 distance:54432;contact 3:46971220-46999733_3:46926938-46930675 distance:56670
chr3:46926169-46926320	3	46926170	46926320	ENSG00000173473	protein_coding	ENST00000254480	47781893	855648.000000	contact 3:47779828-47794288_3:46919000-46926937 distance:864090
chr3:46926169-46926320	3	46926170	46926320	ENSG00000178038	protein_coding	ENST00000860445	46693485	232760.000000	contact 3:46685826-46698694_3:46919000-46926937 distance:230708
chr3:46926169-46926320	3	46926170	46926320	ENSG00000181555	protein_coding	ENST00000409792	47164113	237868.000000	contact 3:47162156-47166566_3:46919000-46926937 distance:241393;contact 3:47162156-47166566_3:46930676-46931413 distance:233317
chr3:46926169-46926320	3	46926170	46926320	ENSG00000181585	protein_coding	ENST00000643606	46701392	224853.000000	contact 3:46685826-46698694_3:46919000-46926937 distance:230708;contact 3:46699420-46753762_3:46919000-46926937 distance:196377
chr3:46926169-46926320	3	46926170	46926320	ENSG00000283706	protein_coding	ENST00000315170	46717869	208376.000000	contact 3:46699420-46753762_3:46919000-46926937 distance:196377
chr3:46927269-46927420	3	46927270	46927420	ENSG00000076201	protein_coding	ENST00000889694	47381039	453694.000000	contact 3:47379806-47388170_3:46919000-46926937 distance:461020;contact 3:47379806-47388170_3:46930676-46931413 distance:452944;contact 3:47379806-47388170_3:46926938-46930675 distance:455182
chr3:46927269-46927420	3	46927270	46927420	ENSG00000088727	protein_coding	ENST00000684063	47282799	355454.000000	contact 3:47280231-47286461_3:46919000-46926937 distance:360378;contact 3:47280231-47286461_3:46930676-46931413 distance:352302;contact 3:47280231-47286461_3:46926938-46930675 distance:354540
chr3:46927269-46927420	3	46927270	46927420	ENSG00000114648	protein_coding	ENST00000232766	47282944	355599.000000	contact 3:47280231-47286461_3:46919000-46926937 distance:360378;contact 3:47280231-47286461_3:46930676-46931413 distance:352302;contact 3:47280231-47286461_3:46926938-46930675 distance:354540
chr3:46927269-46927420	3	46927270	46927420	ENSG00000160796	protein_coding	ENST00000450053	46979666	52321.000000	contact 3:46971220-46999733_3:46919000-46926937 distance:62508;contact 3:46971220-46999733_3:46931414-46935911 distance:51814;contact 3:46971220-46999733_3:46930676-46931413 distance:54432;contact 3:46971220-46999733_3:46926938-46930675 distance:56670
chr3:46927269-46927420	3	46927270	46927420	ENSG00000160799	protein_coding	ENST00000425441	46981982	54637.000000	contact 3:46971220-46999733_3:46919000-46926937 distance:62508;contact 3:46971220-46999733_3:46931414-46935911 distance:51814;contact 3:46971220-46999733_3:46930676-46931413 distance:54432;contact 3:46971220-46999733_3:46926938-46930675 distance:56670
chr3:46927269-46927420	3	46927270	46927420	ENSG00000173473	protein_coding	ENST00000254480	47781893	854548.000000	contact 3:47779828-47794288_3:46919000-46926937 distance:864090
chr3:46927269-46927420	3	46927270	46927420	ENSG00000178038	protein_coding	ENST00000860445	46693485	233860.000000	contact 3:46685826-46698694_3:46919000-46926937 distance:230708
chr3:46927269-46927420	3	46927270	46927420	ENSG00000181555	protein_coding	ENST00000409792	47164113	236768.000000	contact 3:47162156-47166566_3:46919000-46926937 distance:241393;contact 3:47162156-47166566_3:46930676-46931413 distance:233317
chr3:46927269-46927420	3	46927270	46927420	ENSG00000181585	protein_coding	ENST00000643606	46701392	225953.000000	contact 3:46685826-46698694_3:46919000-46926937 distance:230708;contact 3:46699420-46753762_3:46919000-46926937 distance:196377;contact 3:46699420-46753762_3:46931414-46935911 distance:207071
chr3:46927269-46927420	3	46927270	46927420	ENSG00000283706	protein_coding	ENST00000315170	46717869	209476.000000	contact 3:46699420-46753762_3:46919000-46926937 distance:196377;contact 3:46699420-46753762_3:46931414-46935911 distance:207071
chr3:46928249-46928400	3	46928250	46928400	ENSG00000076201	protein_coding	ENST00000889694	47381039	452714.000000	contact 3:47379806-47388170_3:46919000-46926937 distance:461020;contact 3:47379806-47388170_3:46930676-46931413 distance:452944;contact 3:47379806-47388170_3:46926938-46930675 distance:455182
chr3:46928249-46928400	3	46928250	46928400	ENSG00000088727	protein_coding	ENST00000684063	47282799	354474.000000	contact 3:47280231-47286461_3:46919000-46926937 distance:360378;contact 3:47280231-47286461_3:46930676-46931413 distance:352302;contact 3:47280231-47286461_3:46926938-46930675 distance:354540
chr3:46928249-46928400	3	46928250	46928400	ENSG00000114648	protein_coding	ENST00000232766	47282944	354619.000000	contact 3:47280231-47286461_3:46919000-46926937 distance:360378;contact 3:47280231-47286461_3:46930676-46931413 distance:352302;contact 3:47280231-47286461_3:46926938-46930675 distance:354540
chr3:46928249-46928400	3	46928250	46928400	ENSG00000160796	protein_coding	ENST00000450053	46979666	51341.000000	contact 3:46971220-46999733_3:46919000-46926937 distance:62508;contact 3:46971220-46999733_3:46931414-46935911 distance:51814;contact 3:46971220-46999733_3:46930676-46931413 distance:54432;contact 3:46971220-46999733_3:46926938-46930675 distance:56670
chr3:46928249-46928400	3	46928250	46928400	ENSG00000160799	protein_coding	ENST00000425441	46981982	53657.000000	contact 3:46971220-46999733_3:46919000-46926937 distance:62508;contact 3:46971220-46999733_3:46931414-46935911 distance:51814;contact 3:46971220-46999733_3:46930676-46931413 distance:54432;contact 3:46971220-46999733_3:46926938-46930675 distance:56670
chr3:46928249-46928400	3	46928250	46928400	ENSG00000173473	protein_coding	ENST00000254480	47781893	853568.000000	contact 3:47779828-47794288_3:46919000-46926937 distance:864090
chr3:46928249-46928400	3	46928250	46928400	ENSG00000178038	protein_coding	ENST00000860445	46693485	234840.000000	contact 3:46685826-46698694_3:46919000-46926937 distance:230708
chr3:46928249-46928400	3	46928250	46928400	ENSG00000181555	protein_coding	ENST00000409792	47164113	235788.000000	contact 3:47162156-47166566_3:46919000-46926937 distance:241393;contact 3:47162156-47166566_3:46930676-46931413 distance:233317
chr3:46928249-46928400	3	46928250	46928400	ENSG00000181585	protein_coding	ENST00000643606	46701392	226933.000000	contact 3:46685826-46698694_3:46919000-46926937 distance:230708;contact 3:46699420-46753762_3:46919000-46926937 distance:196377;contact 3:46699420-46753762_3:46931414-46935911 distance:207071
chr3:46928249-46928400	3	46928250	46928400	ENSG00000283706	protein_coding	ENST00000315170	46717869	210456.000000	contact 3:46699420-46753762_3:46919000-46926937 distance:196377;contact 3:46699420-46753762_3:46931414-46935911 distance:207071
chr3:46928409-46928560	3	46928410	46928560	ENSG00000076201	protein_coding	ENST00000889694	47381039	452554.000000	contact 3:47379806-47388170_3:46919000-46926937 distance:461020;contact 3:47379806-47388170_3:46930676-46931413 distance:452944;contact 3:47379806-47388170_3:46926938-46930675 distance:455182
chr3:46928409-46928560	3	46928410	46928560	ENSG00000088727	protein_coding	ENST00000684063	47282799	354314.000000	contact 3:47280231-47286461_3:46919000-46926937 distance:360378;contact 3:47280231-47286461_3:46930676-46931413 distance:352302;contact 3:47280231-47286461_3:46926938-46930675 distance:354540
chr3:46928409-46928560	3	46928410	46928560	ENSG00000114648	protein_coding	ENST00000232766	47282944	354459.000000	contact 3:47280231-47286461_3:46919000-46926937 distance:360378;contact 3:47280231-47286461_3:46930676-46931413 distance:352302;contact 3:47280231-47286461_3:46926938-46930675 distance:354540
chr3:46928409-46928560	3	46928410	46928560	ENSG00000160796	protein_coding	ENST00000450053	46979666	51181.000000	contact 3:46971220-46999733_3:46919000-46926937 distance:62508;contact 3:46971220-46999733_3:46931414-46935911 distance:51814;contact 3:46971220-46999733_3:46930676-46931413 distance:54432;contact 3:46971220-46999733_3:46926938-46930675 distance:56670
chr3:46928409-46928560	3	46928410	46928560	ENSG00000160799	protein_coding	ENST00000425441	46981982	53497.000000	contact 3:46971220-46999733_3:46919000-46926937 distance:62508;contact 3:46971220-46999733_3:46931414-46935911 distance:51814;contact 3:46971220-46999733_3:46930676-46931413 distance:54432;contact 3:46971220-46999733_3:46926938-46930675 distance:56670
chr3:46928409-46928560	3	46928410	46928560	ENSG00000173473	protein_coding	ENST00000254480	47781893	853408.000000	contact 3:47779828-47794288_3:46919000-46926937 distance:864090
chr3:46928409-46928560	3	46928410	46928560	ENSG00000178038	protein_coding	ENST00000860445	46693485	235000.000000	contact 3:46685826-46698694_3:46919000-46926937 distance:230708
chr3:46928409-46928560	3	46928410	46928560	ENSG00000181555	protein_coding	ENST00000409792	47164113	235628.000000	contact 3:47162156-47166566_3:46919000-46926937 distance:241393;contact 3:47162156-47166566_3:46930676-46931413 distance:233317
chr3:46928409-46928560	3	46928410	46928560	ENSG00000181585	protein_coding	ENST00000643606	46701392	227093.000000	contact 3:46685826-46698694_3:46919000-46926937 distance:230708;contact 3:46699420-46753762_3:46919000-46926937 distance:196377;contact 3:46699420-46753762_3:46931414-46935911 distance:207071
chr3:46928409-46928560	3	46928410	46928560	ENSG00000283706	protein_coding	ENST00000315170	46717869	210616.000000	contact 3:46699420-46753762_3:46919000-46926937 distance:196377;contact 3:46699420-46753762_3:46931414-46935911 distance:207071
chr3:46928574-46928725	3	46928575	46928725	ENSG00000076201	protein_coding	ENST00000889694	47381039	452389.000000	contact 3:47379806-47388170_3:46919000-46926937 distance:461020;contact 3:47379806-47388170_3:46930676-46931413 distance:452944;contact 3:47379806-47388170_3:46926938-46930675 distance:455182
chr3:46928574-46928725	3	46928575	46928725	ENSG00000088727	protein_coding	ENST00000684063	47282799	354149.000000	contact 3:47280231-47286461_3:46919000-46926937 distance:360378;contact 3:47280231-47286461_3:46930676-46931413 distance:352302;contact 3:47280231-47286461_3:46926938-46930675 distance:354540
chr3:46928574-46928725	3	46928575	46928725	ENSG00000114648	protein_coding	ENST00000232766	47282944	354294.000000	contact 3:47280231-47286461_3:46919000-46926937 distance:360378;contact 3:47280231-47286461_3:46930676-46931413 distance:352302;contact 3:47280231-47286461_3:46926938-46930675 distance:354540
chr3:46928574-46928725	3	46928575	46928725	ENSG00000160796	protein_coding	ENST00000450053	46979666	51016.000000	contact 3:46971220-46999733_3:46919000-46926937 distance:62508;contact 3:46971220-46999733_3:46931414-46935911 distance:51814;contact 3:46971220-46999733_3:46930676-46931413 distance:54432;contact 3:46971220-46999733_3:46926938-46930675 distance:56670
chr3:46928574-46928725	3	46928575	46928725	ENSG00000160799	protein_coding	ENST00000425441	46981982	53332.000000	contact 3:46971220-46999733_3:46919000-46926937 distance:62508;contact 3:46971220-46999733_3:46931414-46935911 distance:51814;contact 3:46971220-46999733_3:46930676-46931413 distance:54432;contact 3:46971220-46999733_3:46926938-46930675 distance:56670
chr3:46928574-46928725	3	46928575	46928725	ENSG00000173473	protein_coding	ENST00000254480	47781893	853243.000000	contact 3:47779828-47794288_3:46919000-46926937 distance:864090
chr3:46928574-46928725	3	46928575	46928725	ENSG00000178038	protein_coding	ENST00000860445	46693485	235165.000000	contact 3:46685826-46698694_3:46919000-46926937 distance:230708
chr3:46928574-46928725	3	46928575	46928725	ENSG00000181555	protein_coding	ENST00000409792	47164113	235463.000000	contact 3:47162156-47166566_3:46919000-46926937 distance:241393;contact 3:47162156-47166566_3:46930676-46931413 distance:233317
chr3:46928574-46928725	3	46928575	46928725	ENSG00000181585	protein_coding	ENST00000643606	46701392	227258.000000	contact 3:46685826-46698694_3:46919000-46926937 distance:230708;contact 3:46699420-46753762_3:46919000-46926937 distance:196377;contact 3:46699420-46753762_3:46931414-46935911 distance:207071
chr3:46928574-46928725	3	46928575	46928725	ENSG00000283706	protein_coding	ENST00000315170	46717869	210781.000000	contact 3:46699420-46753762_3:46919000-46926937 distance:196377;contact 3:46699420-46753762_3:46931414-46935911 distance:207071
chr3:46929429-46929580	3	46929430	46929580	ENSG00000076201	protein_coding	ENST00000889694	47381039	451534.000000	contact 3:47379806-47388170_3:46919000-46926937 distance:461020;contact 3:47379806-47388170_3:46930676-46931413 distance:452944;contact 3:47379806-47388170_3:46926938-46930675 distance:455182
chr3:46929429-46929580	3	46929430	46929580	ENSG00000088727	protein_coding	ENST00000684063	47282799	353294.000000	contact 3:47280231-47286461_3:46919000-46926937 distance:360378;contact 3:47280231-47286461_3:46930676-46931413 distance:352302;contact 3:47280231-47286461_3:46926938-46930675 distance:354540
chr3:46929429-46929580	3	46929430	46929580	ENSG00000114648	protein_coding	ENST00000232766	47282944	353439.000000	contact 3:47280231-47286461_3:46919000-46926937 distance:360378;contact 3:47280231-47286461_3:46930676-46931413 distance:352302;contact 3:47280231-47286461_3:46926938-46930675 distance:354540
chr3:46929429-46929580	3	46929430	46929580	ENSG00000160796	protein_coding	ENST00000450053	46979666	50161.000000	contact 3:46971220-46999733_3:46919000-46926937 distance:62508;contact 3:46971220-46999733_3:46931414-46935911 distance:51814;contact 3:46971220-46999733_3:46930676-46931413 distance:54432;contact 3:46971220-46999733_3:46926938-46930675 distance:56670
chr3:46929429-46929580	3	46929430	46929580	ENSG00000160799	protein_coding	ENST00000425441	46981982	52477.000000	contact 3:46971220-46999733_3:46919000-46926937 distance:62508;contact 3:46971220-46999733_3:46931414-46935911 distance:51814;contact 3:46971220-46999733_3:46930676-46931413 distance:54432;contact 3:46971220-46999733_3:46926938-46930675 distance:56670
chr3:46929429-46929580	3	46929430	46929580	ENSG00000173473	protein_coding	ENST00000254480	47781893	852388.000000	contact 3:47779828-47794288_3:46919000-46926937 distance:864090
chr3:46929429-46929580	3	46929430	46929580	ENSG00000178038	protein_coding	ENST00000860445	46693485	236020.000000	contact 3:46685826-46698694_3:46919000-46926937 distance:230708
chr3:46929429-46929580	3	46929430	46929580	ENSG00000181555	protein_coding	ENST00000409792	47164113	234608.000000	contact 3:47162156-47166566_3:46919000-46926937 distance:241393;contact 3:47162156-47166566_3:46930676-46931413 distance:233317
chr3:46929429-46929580	3	46929430	46929580	ENSG00000181585	protein_coding	ENST00000643606	46701392	228113.000000	contact 3:46685826-46698694_3:46919000-46926937 distance:230708;contact 3:46699420-46753762_3:46919000-46926937 distance:196377;contact 3:46699420-46753762_3:46931414-46935911 distance:207071
chr3:46929429-46929580	3	46929430	46929580	ENSG00000283706	protein_coding	ENST00000315170	46717869	211636.000000	contact 3:46699420-46753762_3:46919000-46926937 distance:196377;contact 3:46699420-46753762_3:46931414-46935911 distance:207071
chr3:46930189-46930340	3	46930190	46930340	ENSG00000076201	protein_coding	ENST00000889694	47381039	450774.000000	contact 3:47379806-47388170_3:46919000-46926937 distance:461020;contact 3:47379806-47388170_3:46930676-46931413 distance:452944;contact 3:47379806-47388170_3:46926938-46930675 distance:455182
chr3:46930189-46930340	3	46930190	46930340	ENSG00000088727	protein_coding	ENST00000684063	47282799	352534.000000	contact 3:47280231-47286461_3:46919000-46926937 distance:360378;contact 3:47280231-47286461_3:46930676-46931413 distance:352302;contact 3:47280231-47286461_3:46926938-46930675 distance:354540
chr3:46930189-46930340	3	46930190	46930340	ENSG00000114648	protein_coding	ENST00000232766	47282944	352679.000000	contact 3:47280231-47286461_3:46919000-46926937 distance:360378;contact 3:47280231-47286461_3:46930676-46931413 distance:352302;contact 3:47280231-47286461_3:46926938-46930675 distance:354540
chr3:46930189-46930340	3	46930190	46930340	ENSG00000160796	protein_coding	ENST00000450053	46979666	49401.000000	contact 3:46971220-46999733_3:46919000-46926937 distance:62508;contact 3:46971220-46999733_3:46931414-46935911 distance:51814;contact 3:46971220-46999733_3:46930676-46931413 distance:54432;contact 3:46971220-46999733_3:46926938-46930675 distance:56670
chr3:46930189-46930340	3	46930190	46930340	ENSG00000160799	protein_coding	ENST00000425441	46981982	51717.000000	contact 3:46971220-46999733_3:46919000-46926937 distance:62508;contact 3:46971220-46999733_3:46931414-46935911 distance:51814;contact 3:46971220-46999733_3:46930676-46931413 distance:54432;contact 3:46971220-46999733_3:46926938-46930675 distance:56670
chr3:46930189-46930340	3	46930190	46930340	ENSG00000173473	protein_coding	ENST00000254480	47781893	851628.000000	contact 3:47779828-47794288_3:46919000-46926937 distance:864090
chr3:46930189-46930340	3	46930190	46930340	ENSG00000178038	protein_coding	ENST00000860445	46693485	236780.000000	contact 3:46685826-46698694_3:46919000-46926937 distance:230708
chr3:46930189-46930340	3	46930190	46930340	ENSG00000181555	protein_coding	ENST00000409792	47164113	233848.000000	contact 3:47162156-47166566_3:46919000-46926937 distance:241393;contact 3:47162156-47166566_3:46930676-46931413 distance:233317
chr3:46930189-46930340	3	46930190	46930340	ENSG00000181585	protein_coding	ENST00000643606	46701392	228873.000000	contact 3:46685826-46698694_3:46919000-46926937 distance:230708;contact 3:46699420-46753762_3:46919000-46926937 distance:196377;contact 3:46699420-46753762_3:46931414-46935911 distance:207071
chr3:46930189-46930340	3	46930190	46930340	ENSG00000283706	protein_coding	ENST00000315170	46717869	212396.000000	contact 3:46699420-46753762_3:46919000-46926937 distance:196377;contact 3:46699420-46753762_3:46931414-46935911 distance:207071
chr3:46930834-46930985	3	46930835	46930985	ENSG00000076201	protein_coding	ENST00000889694	47381039	450129.000000	contact 3:47379806-47388170_3:46919000-46926937 distance:461020;contact 3:47379806-47388170_3:46930676-46931413 distance:452944;contact 3:47379806-47388170_3:46926938-46930675 distance:455182
chr3:46930834-46930985	3	46930835	46930985	ENSG00000088727	protein_coding	ENST00000684063	47282799	351889.000000	contact 3:47280231-47286461_3:46919000-46926937 distance:360378;contact 3:47280231-47286461_3:46930676-46931413 distance:352302;contact 3:47280231-47286461_3:46926938-46930675 distance:354540
chr3:46930834-46930985	3	46930835	46930985	ENSG00000114648	protein_coding	ENST00000232766	47282944	352034.000000	contact 3:47280231-47286461_3:46919000-46926937 distance:360378;contact 3:47280231-47286461_3:46930676-46931413 distance:352302;contact 3:47280231-47286461_3:46926938-46930675 distance:354540
chr3:46930834-46930985	3	46930835	46930985	ENSG00000160796	protein_coding	ENST00000450053	46979666	48756.000000	contact 3:46971220-46999733_3:46919000-46926937 distance:62508;contact 3:46971220-46999733_3:46935912-46936617 distance:49212;contact 3:46971220-46999733_3:46931414-46935911 distance:51814;contact 3:46971220-46999733_3:46930676-46931413 distance:54432;contact 3:46971220-46999733_3:46926938-46930675 distance:56670
chr3:46930834-46930985	3	46930835	46930985	ENSG00000160799	protein_coding	ENST00000425441	46981982	51072.000000	contact 3:46971220-46999733_3:46919000-46926937 distance:62508;contact 3:46971220-46999733_3:46935912-46936617 distance:49212;contact 3:46971220-46999733_3:46931414-46935911 distance:51814;contact 3:46971220-46999733_3:46930676-46931413 distance:54432;contact 3:46971220-46999733_3:46926938-46930675 distance:56670
chr3:46930834-46930985	3	46930835	46930985	ENSG00000173473	protein_coding	ENST00000254480	47781893	850983.000000	contact 3:47779828-47794288_3:46919000-46926937 distance:864090
chr3:46930834-46930985	3	46930835	46930985	ENSG00000178038	protein_coding	ENST00000860445	46693485	237425.000000	contact 3:46685826-46698694_3:46919000-46926937 distance:230708
chr3:46930834-46930985	3	46930835	46930985	ENSG00000181555	protein_coding	ENST00000409792	47164113	233203.000000	contact 3:47162156-47166566_3:46919000-46926937 distance:241393;contact 3:47162156-47166566_3:46930676-46931413 distance:233317
chr3:46930834-46930985	3	46930835	46930985	ENSG00000181585	protein_coding	ENST00000643606	46701392	229518.000000	contact 3:46685826-46698694_3:46919000-46926937 distance:230708;contact 3:46699420-46753762_3:46919000-46926937 distance:196377;contact 3:46699420-46753762_3:46931414-46935911 distance:207071
chr3:46930834-46930985	3	46930835	46930985	ENSG00000283706	protein_coding	ENST00000315170	46717869	213041.000000	contact 3:46699420-46753762_3:46919000-46926937 distance:196377;contact 3:46699420-46753762_3:46931414-46935911 distance:207071
chr3:46931049-46931200	3	46931050	46931200	ENSG00000076201	protein_coding	ENST00000889694	47381039	449914.000000	contact 3:47379806-47388170_3:46919000-46926937 distance:461020;contact 3:47379806-47388170_3:46930676-46931413 distance:452944;contact 3:47379806-47388170_3:46926938-46930675 distance:455182
chr3:46931049-46931200	3	46931050	46931200	ENSG00000088727	protein_coding	ENST00000684063	47282799	351674.000000	contact 3:47280231-47286461_3:46919000-46926937 distance:360378;contact 3:47280231-47286461_3:46930676-46931413 distance:352302;contact 3:47280231-47286461_3:46926938-46930675 distance:354540
chr3:46931049-46931200	3	46931050	46931200	ENSG00000114648	protein_coding	ENST00000232766	47282944	351819.000000	contact 3:47280231-47286461_3:46919000-46926937 distance:360378;contact 3:47280231-47286461_3:46930676-46931413 distance:352302;contact 3:47280231-47286461_3:46926938-46930675 distance:354540
chr3:46931049-46931200	3	46931050	46931200	ENSG00000160796	protein_coding	ENST00000450053	46979666	48541.000000	contact 3:46971220-46999733_3:46919000-46926937 distance:62508;contact 3:46971220-46999733_3:46935912-46936617 distance:49212;contact 3:46971220-46999733_3:46931414-46935911 distance:51814;contact 3:46971220-46999733_3:46930676-46931413 distance:54432;contact 3:46971220-46999733_3:46926938-46930675 distance:56670
chr3:46931049-46931200	3	46931050	46931200	ENSG00000160799	protein_coding	ENST00000425441	46981982	50857.000000	contact 3:46971220-46999733_3:46919000-46926937 distance:62508;contact 3:46971220-46999733_3:46935912-46936617 distance:49212;contact 3:46971220-46999733_3:46931414-46935911 distance:51814;contact 3:46971220-46999733_3:46930676-46931413 distance:54432;contact 3:46971220-46999733_3:46926938-46930675 distance:56670
chr3:46931049-46931200	3	46931050	46931200	ENSG00000173473	protein_coding	ENST00000254480	47781893	850768.000000	contact 3:47779828-47794288_3:46919000-46926937 distance:864090
chr3:46931049-46931200	3	46931050	46931200	ENSG00000178038	protein_coding	ENST00000860445	46693485	237640.000000	contact 3:46685826-46698694_3:46919000-46926937 distance:230708
chr3:46931049-46931200	3	46931050	46931200	ENSG00000181555	protein_coding	ENST00000409792	47164113	232988.000000	contact 3:47162156-47166566_3:46919000-46926937 distance:241393;contact 3:47162156-47166566_3:46930676-46931413 distance:233317
chr3:46931049-46931200	3	46931050	46931200	ENSG00000181585	protein_coding	ENST00000643606	46701392	229733.000000	contact 3:46685826-46698694_3:46919000-46926937 distance:230708;contact 3:46699420-46753762_3:46919000-46926937 distance:196377;contact 3:46699420-46753762_3:46931414-46935911 distance:207071
chr3:46931049-46931200	3	46931050	46931200	ENSG00000283706	protein_coding	ENST00000315170	46717869	213256.000000	contact 3:46699420-46753762_3:46919000-46926937 distance:196377;contact 3:46699420-46753762_3:46931414-46935911 distance:207071
chr3:46931249-46931400	3	46931250	46931400	ENSG00000076201	protein_coding	ENST00000889694	47381039	449714.000000	contact 3:47379806-47388170_3:46919000-46926937 distance:461020;contact 3:47379806-47388170_3:46930676-46931413 distance:452944;contact 3:47379806-47388170_3:46926938-46930675 distance:455182
chr3:46931249-46931400	3	46931250	46931400	ENSG00000088727	protein_coding	ENST00000684063	47282799	351474.000000	contact 3:47280231-47286461_3:46919000-46926937 distance:360378;contact 3:47280231-47286461_3:46930676-46931413 distance:352302;contact 3:47280231-47286461_3:46926938-46930675 distance:354540
chr3:46931249-46931400	3	46931250	46931400	ENSG00000114648	protein_coding	ENST00000232766	47282944	351619.000000	contact 3:47280231-47286461_3:46919000-46926937 distance:360378;contact 3:47280231-47286461_3:46930676-46931413 distance:352302;contact 3:47280231-47286461_3:46926938-46930675 distance:354540
chr3:46931249-46931400	3	46931250	46931400	ENSG00000160796	protein_coding	ENST00000450053	46979666	48341.000000	contact 3:46971220-46999733_3:46919000-46926937 distance:62508;contact 3:46971220-46999733_3:46935912-46936617 distance:49212;contact 3:46971220-46999733_3:46931414-46935911 distance:51814;contact 3:46971220-46999733_3:46930676-46931413 distance:54432;contact 3:46971220-46999733_3:46926938-46930675 distance:56670
chr3:46931249-46931400	3	46931250	46931400	ENSG00000160799	protein_coding	ENST00000425441	46981982	50657.000000	contact 3:46971220-46999733_3:46919000-46926937 distance:62508;contact 3:46971220-46999733_3:46935912-46936617 distance:49212;contact 3:46971220-46999733_3:46931414-46935911 distance:51814;contact 3:46971220-46999733_3:46930676-46931413 distance:54432;contact 3:46971220-46999733_3:46926938-46930675 distance:56670
chr3:46931249-46931400	3	46931250	46931400	ENSG00000173473	protein_coding	ENST00000254480	47781893	850568.000000	contact 3:47779828-47794288_3:46919000-46926937 distance:864090
chr3:46931249-46931400	3	46931250	46931400	ENSG00000178038	protein_coding	ENST00000860445	46693485	237840.000000	contact 3:46685826-46698694_3:46919000-46926937 distance:230708
chr3:46931249-46931400	3	46931250	46931400	ENSG00000181555	protein_coding	ENST00000409792	47164113	232788.000000	contact 3:47162156-47166566_3:46919000-46926937 distance:241393;contact 3:47162156-47166566_3:46930676-46931413 distance:233317
chr3:46931249-46931400	3	46931250	46931400	ENSG00000181585	protein_coding	ENST00000643606	46701392	229933.000000	contact 3:46685826-46698694_3:46919000-46926937 distance:230708;contact 3:46699420-46753762_3:46919000-46926937 distance:196377;contact 3:46699420-46753762_3:46931414-46935911 distance:207071
chr3:46931249-46931400	3	46931250	46931400	ENSG00000283706	protein_coding	ENST00000315170	46717869	213456.000000	contact 3:46699420-46753762_3:46919000-46926937 distance:196377;contact 3:46699420-46753762_3:46931414-46935911 distance:207071
chr3:46931614-46931765	3	46931615	46931765	ENSG00000076201	protein_coding	ENST00000889694	47381039	449349.000000	contact 3:47379806-47388170_3:46919000-46926937 distance:461020;contact 3:47379806-47388170_3:46936618-46946330 distance:442514;contact 3:47379806-47388170_3:46930676-46931413 distance:452944;contact 3:47379806-47388170_3:46926938-46930675 distance:455182
chr3:46931614-46931765	3	46931615	46931765	ENSG00000088727	protein_coding	ENST00000684063	47282799	351109.000000	contact 3:47280231-47286461_3:46919000-46926937 distance:360378;contact 3:47280231-47286461_3:46936618-46946330 distance:341872;contact 3:47280231-47286461_3:46930676-46931413 distance:352302;contact 3:47280231-47286461_3:46926938-46930675 distance:354540
chr3:46931614-46931765	3	46931615	46931765	ENSG00000114648	protein_coding	ENST00000232766	47282944	351254.000000	contact 3:47280231-47286461_3:46919000-46926937 distance:360378;contact 3:47280231-47286461_3:46936618-46946330 distance:341872;contact 3:47280231-47286461_3:46930676-46931413 distance:352302;contact 3:47280231-47286461_3:46926938-46930675 distance:354540
chr3:46931614-46931765	3	46931615	46931765	ENSG00000160796	protein_coding	ENST00000450053	46979666	47976.000000	contact 3:46971220-46999733_3:46919000-46926937 distance:62508;contact 3:46971220-46999733_3:46936618-46946330 distance:44002;contact 3:46971220-46999733_3:46935912-46936617 distance:49212;contact 3:46971220-46999733_3:46931414-46935911 distance:51814;contact 3:46971220-46999733_3:46930676-46931413 distance:54432;contact 3:46971220-46999733_3:46926938-46930675 distance:56670
chr3:46931614-46931765	3	46931615	46931765	ENSG00000160799	protein_coding	ENST00000425441	46981982	50292.000000	contact 3:46971220-46999733_3:46919000-46926937 distance:62508;contact 3:46971220-46999733_3:46936618-46946330 distance:44002;contact 3:46971220-46999733_3:46935912-46936617 distance:49212;contact 3:46971220-46999733_3:46931414-46935911 distance:51814;contact 3:46971220-46999733_3:46930676-46931413 distance:54432;contact 3:46971220-46999733_3:46926938-46930675 distance:56670
chr3:46931614-46931765	3	46931615	46931765	ENSG00000173473	protein_coding	ENST00000254480	47781893	850203.000000	contact 3:47779828-47794288_3:46919000-46926937 distance:864090
chr3:46931614-46931765	3	46931615	46931765	ENSG00000178038	protein_coding	ENST00000860445	46693485	238205.000000	contact 3:46685826-46698694_3:46919000-46926937 distance:230708;contact 3:46685826-46698694_3:46936618-46946330 distance:249214
chr3:46931614-46931765	3	46931615	46931765	ENSG00000181555	protein_coding	ENST00000409792	47164113	232423.000000	contact 3:47162156-47166566_3:46919000-46926937 distance:241393;contact 3:47162156-47166566_3:46930676-46931413 distance:233317
chr3:46931614-46931765	3	46931615	46931765	ENSG00000181585	protein_coding	ENST00000643606	46701392	230298.000000	contact 3:46685826-46698694_3:46919000-46926937 distance:230708;contact 3:46699420-46753762_3:46919000-46926937 distance:196377;contact 3:46685826-46698694_3:46936618-46946330 distance:249214;contact 3:46699420-46753762_3:46931414-46935911 distance:207071
chr3:46931614-46931765	3	46931615	46931765	ENSG00000283706	protein_coding	ENST00000315170	46717869	213821.000000	contact 3:46699420-46753762_3:46919000-46926937 distance:196377;contact 3:46699420-46753762_3:46931414-46935911 distance:207071
chr3:46931769-46931920	3	46931770	46931920	ENSG00000076201	protein_coding	ENST00000889694	47381039	449194.000000	contact 3:47379806-47388170_3:46919000-46926937 distance:461020;contact 3:47379806-47388170_3:46936618-46946330 distance:442514;contact 3:47379806-47388170_3:46930676-46931413 distance:452944;contact 3:47379806-47388170_3:46926938-46930675 distance:455182
chr3:46931769-46931920	3	46931770	46931920	ENSG00000088727	protein_coding	ENST00000684063	47282799	350954.000000	contact 3:47280231-47286461_3:46919000-46926937 distance:360378;contact 3:47280231-47286461_3:46936618-46946330 distance:341872;contact 3:47280231-47286461_3:46930676-46931413 distance:352302;contact 3:47280231-47286461_3:46926938-46930675 distance:354540
chr3:46931769-46931920	3	46931770	46931920	ENSG00000114648	protein_coding	ENST00000232766	47282944	351099.000000	contact 3:47280231-47286461_3:46919000-46926937 distance:360378;contact 3:47280231-47286461_3:46936618-46946330 distance:341872;contact 3:47280231-47286461_3:46930676-46931413 distance:352302;contact 3:47280231-47286461_3:46926938-46930675 distance:354540
chr3:46931769-46931920	3	46931770	46931920	ENSG00000160796	protein_coding	ENST00000450053	46979666	47821.000000	contact 3:46971220-46999733_3:46919000-46926937 distance:62508;contact 3:46971220-46999733_3:46936618-46946330 distance:44002;contact 3:46971220-46999733_3:46935912-46936617 distance:49212;contact 3:46971220-46999733_3:46931414-46935911 distance:51814;contact 3:46971220-46999733_3:46930676-46931413 distance:54432;contact 3:46971220-46999733_3:46926938-46930675 distance:56670
chr3:46931769-46931920	3	46931770	46931920	ENSG00000160799	protein_coding	ENST00000425441	46981982	50137.000000	contact 3:46971220-46999733_3:46919000-46926937 distance:62508;contact 3:46971220-46999733_3:46936618-46946330 distance:44002;contact 3:46971220-46999733_3:46935912-46936617 distance:49212;contact 3:46971220-46999733_3:46931414-46935911 distance:51814;contact 3:46971220-46999733_3:46930676-46931413 distance:54432;contact 3:46971220-46999733_3:46926938-46930675 distance:56670
chr3:46931769-46931920	3	46931770	46931920	ENSG00000173473	protein_coding	ENST00000254480	47781893	850048.000000	contact 3:47779828-47794288_3:46919000-46926937 distance:864090
chr3:46931769-46931920	3	46931770	46931920	ENSG00000178038	protein_coding	ENST00000860445	46693485	238360.000000	contact 3:46685826-46698694_3:46919000-46926937 distance:230708;contact 3:46685826-46698694_3:46936618-46946330 distance:249214
chr3:46931769-46931920	3	46931770	46931920	ENSG00000181555	protein_coding	ENST00000409792	47164113	232268.000000	contact 3:47162156-47166566_3:46919000-46926937 distance:241393;contact 3:47162156-47166566_3:46930676-46931413 distance:233317
chr3:46931769-46931920	3	46931770	46931920	ENSG00000181585	protein_coding	ENST00000643606	46701392	230453.000000	contact 3:46685826-46698694_3:46919000-46926937 distance:230708;contact 3:46699420-46753762_3:46919000-46926937 distance:196377;contact 3:46685826-46698694_3:46936618-46946330 distance:249214;contact 3:46699420-46753762_3:46931414-46935911 distance:207071
chr3:46931769-46931920	3	46931770	46931920	ENSG00000283706	protein_coding	ENST00000315170	46717869	213976.000000	contact 3:46699420-46753762_3:46919000-46926937 distance:196377;contact 3:46699420-46753762_3:46931414-46935911 distance:207071
chr3:46932029-46932180	3	46932030	46932180	ENSG00000076201	protein_coding	ENST00000889694	47381039	448934.000000	contact 3:47379806-47388170_3:46926938-46930675 distance:455182;contact 3:47379806-47388170_3:46936618-46946330 distance:442514;contact 3:47379806-47388170_3:46930676-46931413 distance:452944
chr3:46932029-46932180	3	46932030	46932180	ENSG00000088727	protein_coding	ENST00000684063	47282799	350694.000000	contact 3:47280231-47286461_3:46926938-46930675 distance:354540;contact 3:47280231-47286461_3:46936618-46946330 distance:341872;contact 3:47280231-47286461_3:46930676-46931413 distance:352302
chr3:46932029-46932180	3	46932030	46932180	ENSG00000114648	protein_coding	ENST00000232766	47282944	350839.000000	contact 3:47280231-47286461_3:46926938-46930675 distance:354540;contact 3:47280231-47286461_3:46936618-46946330 distance:341872;contact 3:47280231-47286461_3:46930676-46931413 distance:352302
chr3:46932029-46932180	3	46932030	46932180	ENSG00000160796	protein_coding	ENST00000450053	46979666	47561.000000	contact 3:46971220-46999733_3:46926938-46930675 distance:56670;contact 3:46971220-46999733_3:46936618-46946330 distance:44002;contact 3:46971220-46999733_3:46935912-46936617 distance:49212;contact 3:46971220-46999733_3:46931414-46935911 distance:51814;contact 3:46971220-46999733_3:46930676-46931413 distance:54432
chr3:46932029-46932180	3	46932030	46932180	ENSG00000160799	protein_coding	ENST00000425441	46981982	49877.000000	contact 3:46971220-46999733_3:46926938-46930675 distance:56670;contact 3:46971220-46999733_3:46936618-46946330 distance:44002;contact 3:46971220-46999733_3:46935912-46936617 distance:49212;contact 3:46971220-46999733_3:46931414-46935911 distance:51814;contact 3:46971220-46999733_3:46930676-46931413 distance:54432
chr3:46932029-46932180	3	46932030	46932180	ENSG00000178038	protein_coding	ENST00000860445	46693485	238620.000000	contact 3:46685826-46698694_3:46936618-46946330 distance:249214
chr3:46932029-46932180	3	46932030	46932180	ENSG00000181555	protein_coding	ENST00000409792	47164113	232008.000000	contact 3:47162156-47166566_3:46930676-46931413 distance:233317
chr3:46932029-46932180	3	46932030	46932180	ENSG00000181585	protein_coding	ENST00000643606	46701392	230713.000000	contact 3:46685826-46698694_3:46936618-46946330 distance:249214;contact 3:46699420-46753762_3:46931414-46935911 distance:207071
chr3:46932029-46932180	3	46932030	46932180	ENSG00000283706	protein_coding	ENST00000315170	46717869	214236.000000	contact 3:46699420-46753762_3:46931414-46935911 distance:207071
chr3:46932189-46932340	3	46932190	46932340	ENSG00000076201	protein_coding	ENST00000889694	47381039	448774.000000	contact 3:47379806-47388170_3:46926938-46930675 distance:455182;contact 3:47379806-47388170_3:46936618-46946330 distance:442514;contact 3:47379806-47388170_3:46930676-46931413 distance:452944
chr3:46932189-46932340	3	46932190	46932340	ENSG00000088727	protein_coding	ENST00000684063	47282799	350534.000000	contact 3:47280231-47286461_3:46926938-46930675 distance:354540;contact 3:47280231-47286461_3:46936618-46946330 distance:341872;contact 3:47280231-47286461_3:46930676-46931413 distance:352302
chr3:46932189-46932340	3	46932190	46932340	ENSG00000114648	protein_coding	ENST00000232766	47282944	350679.000000	contact 3:47280231-47286461_3:46926938-46930675 distance:354540;contact 3:47280231-47286461_3:46936618-46946330 distance:341872;contact 3:47280231-47286461_3:46930676-46931413 distance:352302
chr3:46932189-46932340	3	46932190	46932340	ENSG00000160796	protein_coding	ENST00000450053	46979666	47401.000000	contact 3:46971220-46999733_3:46926938-46930675 distance:56670;contact 3:46971220-46999733_3:46936618-46946330 distance:44002;contact 3:46971220-46999733_3:46935912-46936617 distance:49212;contact 3:46971220-46999733_3:46931414-46935911 distance:51814;contact 3:46971220-46999733_3:46930676-46931413 distance:54432
chr3:46932189-46932340	3	46932190	46932340	ENSG00000160799	protein_coding	ENST00000425441	46981982	49717.000000	contact 3:46971220-46999733_3:46926938-46930675 distance:56670;contact 3:46971220-46999733_3:46936618-46946330 distance:44002;contact 3:46971220-46999733_3:46935912-46936617 distance:49212;contact 3:46971220-46999733_3:46931414-46935911 distance:51814;contact 3:46971220-46999733_3:46930676-46931413 distance:54432
chr3:46932189-46932340	3	46932190	46932340	ENSG00000178038	protein_coding	ENST00000860445	46693485	238780.000000	contact 3:46685826-46698694_3:46936618-46946330 distance:249214
chr3:46932189-46932340	3	46932190	46932340	ENSG00000181555	protein_coding	ENST00000409792	47164113	231848.000000	contact 3:47162156-47166566_3:46930676-46931413 distance:233317
chr3:46932189-46932340	3	46932190	46932340	ENSG00000181585	protein_coding	ENST00000643606	46701392	230873.000000	contact 3:46685826-46698694_3:46936618-46946330 distance:249214;contact 3:46699420-46753762_3:46931414-46935911 distance:207071
chr3:46932189-46932340	3	46932190	46932340	ENSG00000283706	protein_coding	ENST00000315170	46717869	214396.000000	contact 3:46699420-46753762_3:46931414-46935911 distance:207071
chr3:46934589-46934740	3	46934590	46934740	ENSG00000076201	protein_coding	ENST00000889694	47381039	446374.000000	contact 3:47379806-47388170_3:46926938-46930675 distance:455182;contact 3:47379806-47388170_3:46936618-46946330 distance:442514;contact 3:47379806-47388170_3:46930676-46931413 distance:452944
chr3:46934589-46934740	3	46934590	46934740	ENSG00000088727	protein_coding	ENST00000684063	47282799	348134.000000	contact 3:47280231-47286461_3:46926938-46930675 distance:354540;contact 3:47280231-47286461_3:46936618-46946330 distance:341872;contact 3:47280231-47286461_3:46930676-46931413 distance:352302
chr3:46934589-46934740	3	46934590	46934740	ENSG00000114648	protein_coding	ENST00000232766	47282944	348279.000000	contact 3:47280231-47286461_3:46926938-46930675 distance:354540;contact 3:47280231-47286461_3:46936618-46946330 distance:341872;contact 3:47280231-47286461_3:46930676-46931413 distance:352302
chr3:46934589-46934740	3	46934590	46934740	ENSG00000160796	protein_coding	ENST00000450053	46979666	45001.000000	contact 3:46971220-46999733_3:46926938-46930675 distance:56670;contact 3:46971220-46999733_3:46936618-46946330 distance:44002;contact 3:46971220-46999733_3:46935912-46936617 distance:49212;contact 3:46971220-46999733_3:46931414-46935911 distance:51814;contact 3:46971220-46999733_3:46930676-46931413 distance:54432
chr3:46934589-46934740	3	46934590	46934740	ENSG00000160799	protein_coding	ENST00000425441	46981982	47317.000000	contact 3:46971220-46999733_3:46926938-46930675 distance:56670;contact 3:46971220-46999733_3:46936618-46946330 distance:44002;contact 3:46971220-46999733_3:46935912-46936617 distance:49212;contact 3:46971220-46999733_3:46931414-46935911 distance:51814;contact 3:46971220-46999733_3:46930676-46931413 distance:54432
chr3:46934589-46934740	3	46934590	46934740	ENSG00000178038	protein_coding	ENST00000860445	46693485	241180.000000	contact 3:46685826-46698694_3:46936618-46946330 distance:249214
chr3:46934589-46934740	3	46934590	46934740	ENSG00000181555	protein_coding	ENST00000409792	47164113	229448.000000	contact 3:47162156-47166566_3:46930676-46931413 distance:233317
chr3:46934589-46934740	3	46934590	46934740	ENSG00000181585	protein_coding	ENST00000643606	46701392	233273.000000	contact 3:46685826-46698694_3:46936618-46946330 distance:249214;contact 3:46699420-46753762_3:46931414-46935911 distance:207071
chr3:46934589-46934740	3	46934590	46934740	ENSG00000283706	protein_coding	ENST00000315170	46717869	216796.000000	contact 3:46699420-46753762_3:46931414-46935911 distance:207071
chr3:46934909-46935060	3	46934910	46935060	ENSG00000076201	protein_coding	ENST00000889694	47381039	446054.000000	contact 3:47379806-47388170_3:46926938-46930675 distance:455182;contact 3:47379806-47388170_3:46936618-46946330 distance:442514;contact 3:47379806-47388170_3:46930676-46931413 distance:452944
chr3:46934909-46935060	3	46934910	46935060	ENSG00000088727	protein_coding	ENST00000684063	47282799	347814.000000	contact 3:47280231-47286461_3:46926938-46930675 distance:354540;contact 3:47280231-47286461_3:46936618-46946330 distance:341872;contact 3:47280231-47286461_3:46930676-46931413 distance:352302
chr3:46934909-46935060	3	46934910	46935060	ENSG00000114648	protein_coding	ENST00000232766	47282944	347959.000000	contact 3:47280231-47286461_3:46926938-46930675 distance:354540;contact 3:47280231-47286461_3:46936618-46946330 distance:341872;contact 3:47280231-47286461_3:46930676-46931413 distance:352302
chr3:46934909-46935060	3	46934910	46935060	ENSG00000160796	protein_coding	ENST00000450053	46979666	44681.000000	contact 3:46971220-46999733_3:46926938-46930675 distance:56670;contact 3:46971220-46999733_3:46936618-46946330 distance:44002;contact 3:46971220-46999733_3:46935912-46936617 distance:49212;contact 3:46971220-46999733_3:46931414-46935911 distance:51814;contact 3:46971220-46999733_3:46930676-46931413 distance:54432
chr3:46934909-46935060	3	46934910	46935060	ENSG00000160799	protein_coding	ENST00000425441	46981982	46997.000000	contact 3:46971220-46999733_3:46926938-46930675 distance:56670;contact 3:46971220-46999733_3:46936618-46946330 distance:44002;contact 3:46971220-46999733_3:46935912-46936617 distance:49212;contact 3:46971220-46999733_3:46931414-46935911 distance:51814;contact 3:46971220-46999733_3:46930676-46931413 distance:54432
chr3:46934909-46935060	3	46934910	46935060	ENSG00000178038	protein_coding	ENST00000860445	46693485	241500.000000	contact 3:46685826-46698694_3:46936618-46946330 distance:249214
chr3:46934909-46935060	3	46934910	46935060	ENSG00000181555	protein_coding	ENST00000409792	47164113	229128.000000	contact 3:47162156-47166566_3:46930676-46931413 distance:233317
chr3:46934909-46935060	3	46934910	46935060	ENSG00000181585	protein_coding	ENST00000643606	46701392	233593.000000	contact 3:46685826-46698694_3:46936618-46946330 distance:249214;contact 3:46699420-46753762_3:46931414-46935911 distance:207071
chr3:46934909-46935060	3	46934910	46935060	ENSG00000283706	protein_coding	ENST00000315170	46717869	217116.000000	contact 3:46699420-46753762_3:46931414-46935911 distance:207071
chr3:46935314-46935465	3	46935315	46935465	ENSG00000076201	protein_coding	ENST00000889694	47381039	445649.000000	contact 3:47379806-47388170_3:46926938-46930675 distance:455182;contact 3:47379806-47388170_3:46936618-46946330 distance:442514;contact 3:47379806-47388170_3:46930676-46931413 distance:452944
chr3:46935314-46935465	3	46935315	46935465	ENSG00000088727	protein_coding	ENST00000684063	47282799	347409.000000	contact 3:47280231-47286461_3:46926938-46930675 distance:354540;contact 3:47280231-47286461_3:46936618-46946330 distance:341872;contact 3:47280231-47286461_3:46930676-46931413 distance:352302
chr3:46935314-46935465	3	46935315	46935465	ENSG00000114648	protein_coding	ENST00000232766	47282944	347554.000000	contact 3:47280231-47286461_3:46926938-46930675 distance:354540;contact 3:47280231-47286461_3:46936618-46946330 distance:341872;contact 3:47280231-47286461_3:46930676-46931413 distance:352302
chr3:46935314-46935465	3	46935315	46935465	ENSG00000160796	protein_coding	ENST00000450053	46979666	44276.000000	contact 3:46971220-46999733_3:46926938-46930675 distance:56670;contact 3:46971220-46999733_3:46936618-46946330 distance:44002;contact 3:46971220-46999733_3:46935912-46936617 distance:49212;contact 3:46971220-46999733_3:46931414-46935911 distance:51814;contact 3:46971220-46999733_3:46930676-46931413 distance:54432
chr3:46935314-46935465	3	46935315	46935465	ENSG00000160799	protein_coding	ENST00000425441	46981982	46592.000000	contact 3:46971220-46999733_3:46926938-46930675 distance:56670;contact 3:46971220-46999733_3:46936618-46946330 distance:44002;contact 3:46971220-46999733_3:46935912-46936617 distance:49212;contact 3:46971220-46999733_3:46931414-46935911 distance:51814;contact 3:46971220-46999733_3:46930676-46931413 distance:54432
chr3:46935314-46935465	3	46935315	46935465	ENSG00000178038	protein_coding	ENST00000860445	46693485	241905.000000	contact 3:46685826-46698694_3:46936618-46946330 distance:249214
chr3:46935314-46935465	3	46935315	46935465	ENSG00000181555	protein_coding	ENST00000409792	47164113	228723.000000	contact 3:47162156-47166566_3:46930676-46931413 distance:233317
chr3:46935314-46935465	3	46935315	46935465	ENSG00000181585	protein_coding	ENST00000643606	46701392	233998.000000	contact 3:46685826-46698694_3:46936618-46946330 distance:249214;contact 3:46699420-46753762_3:46931414-46935911 distance:207071
chr3:46935314-46935465	3	46935315	46935465	ENSG00000283706	protein_coding	ENST00000315170	46717869	217521.000000	contact 3:46699420-46753762_3:46931414-46935911 distance:207071
chr3:46935549-46935700	3	46935550	46935700	ENSG00000076201	protein_coding	ENST00000889694	47381039	445414.000000	contact 3:47379806-47388170_3:46926938-46930675 distance:455182;contact 3:47379806-47388170_3:46936618-46946330 distance:442514;contact 3:47379806-47388170_3:46930676-46931413 distance:452944
chr3:46935549-46935700	3	46935550	46935700	ENSG00000088727	protein_coding	ENST00000684063	47282799	347174.000000	contact 3:47280231-47286461_3:46926938-46930675 distance:354540;contact 3:47280231-47286461_3:46936618-46946330 distance:341872;contact 3:47280231-47286461_3:46930676-46931413 distance:352302
chr3:46935549-46935700	3	46935550	46935700	ENSG00000114648	protein_coding	ENST00000232766	47282944	347319.000000	contact 3:47280231-47286461_3:46926938-46930675 distance:354540;contact 3:47280231-47286461_3:46936618-46946330 distance:341872;contact 3:47280231-47286461_3:46930676-46931413 distance:352302
chr3:46935549-46935700	3	46935550	46935700	ENSG00000160796	protein_coding	ENST00000450053	46979666	44041.000000	contact 3:46971220-46999733_3:46926938-46930675 distance:56670;contact 3:46971220-46999733_3:46936618-46946330 distance:44002;contact 3:46971220-46999733_3:46935912-46936617 distance:49212;contact 3:46971220-46999733_3:46931414-46935911 distance:51814;contact 3:46971220-46999733_3:46930676-46931413 distance:54432
chr3:46935549-46935700	3	46935550	46935700	ENSG00000160799	protein_coding	ENST00000425441	46981982	46357.000000	contact 3:46971220-46999733_3:46926938-46930675 distance:56670;contact 3:46971220-46999733_3:46936618-46946330 distance:44002;contact 3:46971220-46999733_3:46935912-46936617 distance:49212;contact 3:46971220-46999733_3:46931414-46935911 distance:51814;contact 3:46971220-46999733_3:46930676-46931413 distance:54432
chr3:46935549-46935700	3	46935550	46935700	ENSG00000178038	protein_coding	ENST00000860445	46693485	242140.000000	contact 3:46685826-46698694_3:46936618-46946330 distance:249214
chr3:46935549-46935700	3	46935550	46935700	ENSG00000181555	protein_coding	ENST00000409792	47164113	228488.000000	contact 3:47162156-47166566_3:46930676-46931413 distance:233317
chr3:46935549-46935700	3	46935550	46935700	ENSG00000181585	protein_coding	ENST00000643606	46701392	234233.000000	contact 3:46685826-46698694_3:46936618-46946330 distance:249214;contact 3:46699420-46753762_3:46931414-46935911 distance:207071
chr3:46935549-46935700	3	46935550	46935700	ENSG00000283706	protein_coding	ENST00000315170	46717869	217756.000000	contact 3:46699420-46753762_3:46931414-46935911 distance:207071
chr3:46936869-46937020	3	46936870	46937020	ENSG00000076201	protein_coding	ENST00000889694	47381039	444094.000000	contact 3:47379806-47388170_3:46936618-46946330 distance:442514
chr3:46936869-46937020	3	46936870	46937020	ENSG00000088727	protein_coding	ENST00000684063	47282799	345854.000000	contact 3:47280231-47286461_3:46936618-46946330 distance:341872
chr3:46936869-46937020	3	46936870	46937020	ENSG00000114648	protein_coding	ENST00000232766	47282944	345999.000000	contact 3:47280231-47286461_3:46936618-46946330 distance:341872
chr3:46936869-46937020	3	46936870	46937020	ENSG00000160796	protein_coding	ENST00000450053	46979666	42721.000000	contact 3:46971220-46999733_3:46931414-46935911 distance:51814;contact 3:46971220-46999733_3:46936618-46946330 distance:44002;contact 3:46971220-46999733_3:46935912-46936617 distance:49212
chr3:46936869-46937020	3	46936870	46937020	ENSG00000160799	protein_coding	ENST00000425441	46981982	45037.000000	contact 3:46971220-46999733_3:46931414-46935911 distance:51814;contact 3:46971220-46999733_3:46936618-46946330 distance:44002;contact 3:46971220-46999733_3:46935912-46936617 distance:49212
chr3:46936869-46937020	3	46936870	46937020	ENSG00000178038	protein_coding	ENST00000860445	46693485	243460.000000	contact 3:46685826-46698694_3:46936618-46946330 distance:249214
chr3:46936869-46937020	3	46936870	46937020	ENSG00000181585	protein_coding	ENST00000643606	46701392	235553.000000	contact 3:46699420-46753762_3:46931414-46935911 distance:207071;contact 3:46685826-46698694_3:46936618-46946330 distance:249214
chr3:46936869-46937020	3	46936870	46937020	ENSG00000283706	protein_coding	ENST00000315170	46717869	219076.000000	contact 3:46699420-46753762_3:46931414-46935911 distance:207071
chr3:46943789-46943940	3	46943790	46943940	ENSG00000076201	protein_coding	ENST00000889694	47381039	437174.000000	contact 3:47379806-47388170_3:46936618-46946330 distance:442514
chr3:46943789-46943940	3	46943790	46943940	ENSG00000088727	protein_coding	ENST00000684063	47282799	338934.000000	contact 3:47280231-47286461_3:46936618-46946330 distance:341872
chr3:46943789-46943940	3	46943790	46943940	ENSG00000114648	protein_coding	ENST00000232766	47282944	339079.000000	contact 3:47280231-47286461_3:46936618-46946330 distance:341872
chr3:46943789-46943940	3	46943790	46943940	ENSG00000160796	protein_coding	ENST00000450053	46979666	35801.000000	contact 3:46971220-46999733_3:46936618-46946330 distance:44002;contact 3:46971220-46999733_3:46946331-46953641 distance:35490
chr3:46943789-46943940	3	46943790	46943940	ENSG00000160799	protein_coding	ENST00000425441	46981982	38117.000000	contact 3:46971220-46999733_3:46936618-46946330 distance:44002;contact 3:46971220-46999733_3:46946331-46953641 distance:35490
chr3:46943789-46943940	3	46943790	46943940	ENSG00000178038	protein_coding	ENST00000860445	46693485	250380.000000	contact 3:46685826-46698694_3:46936618-46946330 distance:249214
chr3:46943789-46943940	3	46943790	46943940	ENSG00000181585	protein_coding	ENST00000643606	46701392	242473.000000	contact 3:46685826-46698694_3:46936618-46946330 distance:249214
chr3:46946569-46946720	3	46946570	46946720	ENSG00000076201	protein_coding	ENST00000889694	47381039	434394.000000	contact 3:47379806-47388170_3:46936618-46946330 distance:442514
chr3:46946569-46946720	3	46946570	46946720	ENSG00000088727	protein_coding	ENST00000684063	47282799	336154.000000	contact 3:47280231-47286461_3:46936618-46946330 distance:341872
chr3:46946569-46946720	3	46946570	46946720	ENSG00000114648	protein_coding	ENST00000232766	47282944	336299.000000	contact 3:47280231-47286461_3:46936618-46946330 distance:341872
chr3:46946569-46946720	3	46946570	46946720	ENSG00000160796	protein_coding	ENST00000450053	46979666	33021.000000	contact 3:46971220-46999733_3:46936618-46946330 distance:44002;contact 3:46971220-46999733_3:46946331-46953641 distance:35490
chr3:46946569-46946720	3	46946570	46946720	ENSG00000160799	protein_coding	ENST00000425441	46981982	35337.000000	contact 3:46971220-46999733_3:46936618-46946330 distance:44002;contact 3:46971220-46999733_3:46946331-46953641 distance:35490
chr3:46946569-46946720	3	46946570	46946720	ENSG00000178038	protein_coding	ENST00000860445	46693485	253160.000000	contact 3:46685826-46698694_3:46936618-46946330 distance:249214
chr3:46946569-46946720	3	46946570	46946720	ENSG00000181585	protein_coding	ENST00000643606	46701392	245253.000000	contact 3:46685826-46698694_3:46936618-46946330 distance:249214
chr3:46947409-46947560	3	46947410	46947560	ENSG00000076201	protein_coding	ENST00000889694	47381039	433554.000000	contact 3:47379806-47388170_3:46936618-46946330 distance:442514
chr3:46947409-46947560	3	46947410	46947560	ENSG00000088727	protein_coding	ENST00000684063	47282799	335314.000000	contact 3:47280231-47286461_3:46936618-46946330 distance:341872
chr3:46947409-46947560	3	46947410	46947560	ENSG00000114648	protein_coding	ENST00000232766	47282944	335459.000000	contact 3:47280231-47286461_3:46936618-46946330 distance:341872
chr3:46947409-46947560	3	46947410	46947560	ENSG00000160796	protein_coding	ENST00000450053	46979666	32181.000000	contact 3:46971220-46999733_3:46936618-46946330 distance:44002;contact 3:46971220-46999733_3:46946331-46953641 distance:35490
chr3:46947409-46947560	3	46947410	46947560	ENSG00000160799	protein_coding	ENST00000425441	46981982	34497.000000	contact 3:46971220-46999733_3:46936618-46946330 distance:44002;contact 3:46971220-46999733_3:46946331-46953641 distance:35490
chr3:46947409-46947560	3	46947410	46947560	ENSG00000178038	protein_coding	ENST00000860445	46693485	254000.000000	contact 3:46685826-46698694_3:46936618-46946330 distance:249214
chr3:46947409-46947560	3	46947410	46947560	ENSG00000181585	protein_coding	ENST00000643606	46701392	246093.000000	contact 3:46685826-46698694_3:46936618-46946330 distance:249214
chr3:46947634-46947785	3	46947635	46947785	ENSG00000076201	protein_coding	ENST00000889694	47381039	433329.000000	contact 3:47379806-47388170_3:46936618-46946330 distance:442514
chr3:46947634-46947785	3	46947635	46947785	ENSG00000088727	protein_coding	ENST00000684063	47282799	335089.000000	contact 3:47280231-47286461_3:46936618-46946330 distance:341872
chr3:46947634-46947785	3	46947635	46947785	ENSG00000114648	protein_coding	ENST00000232766	47282944	335234.000000	contact 3:47280231-47286461_3:46936618-46946330 distance:341872
chr3:46947634-46947785	3	46947635	46947785	ENSG00000160796	protein_coding	ENST00000450053	46979666	31956.000000	contact 3:46971220-46999733_3:46936618-46946330 distance:44002;contact 3:46971220-46999733_3:46946331-46953641 distance:35490
chr3:46947634-46947785	3	46947635	46947785	ENSG00000160799	protein_coding	ENST00000425441	46981982	34272.000000	contact 3:46971220-46999733_3:46936618-46946330 distance:44002;contact 3:46971220-46999733_3:46946331-46953641 distance:35490
chr3:46947634-46947785	3	46947635	46947785	ENSG00000178038	protein_coding	ENST00000860445	46693485	254225.000000	contact 3:46685826-46698694_3:46936618-46946330 distance:249214
chr3:46947634-46947785	3	46947635	46947785	ENSG00000181585	protein_coding	ENST00000643606	46701392	246318.000000	contact 3:46685826-46698694_3:46936618-46946330 distance:249214
chr3:46948129-46948280	3	46948130	46948280	ENSG00000076201	protein_coding	ENST00000889694	47381039	432834.000000	contact 3:47379806-47388170_3:46936618-46946330 distance:442514
chr3:46948129-46948280	3	46948130	46948280	ENSG00000088727	protein_coding	ENST00000684063	47282799	334594.000000	contact 3:47280231-47286461_3:46936618-46946330 distance:341872
chr3:46948129-46948280	3	46948130	46948280	ENSG00000114648	protein_coding	ENST00000232766	47282944	334739.000000	contact 3:47280231-47286461_3:46936618-46946330 distance:341872
chr3:46948129-46948280	3	46948130	46948280	ENSG00000160796	protein_coding	ENST00000450053	46979666	31461.000000	contact 3:46971220-46999733_3:46936618-46946330 distance:44002;contact 3:46971220-46999733_3:46946331-46953641 distance:35490
chr3:46948129-46948280	3	46948130	46948280	ENSG00000160799	protein_coding	ENST00000425441	46981982	33777.000000	contact 3:46971220-46999733_3:46936618-46946330 distance:44002;contact 3:46971220-46999733_3:46946331-46953641 distance:35490
chr3:46948129-46948280	3	46948130	46948280	ENSG00000178038	protein_coding	ENST00000860445	46693485	254720.000000	contact 3:46685826-46698694_3:46936618-46946330 distance:249214
chr3:46948129-46948280	3	46948130	46948280	ENSG00000181585	protein_coding	ENST00000643606	46701392	246813.000000	contact 3:46685826-46698694_3:46936618-46946330 distance:249214
chr3:46948409-46948560	3	46948410	46948560	ENSG00000076201	protein_coding	ENST00000889694	47381039	432554.000000	contact 3:47379806-47388170_3:46936618-46946330 distance:442514
chr3:46948409-46948560	3	46948410	46948560	ENSG00000088727	protein_coding	ENST00000684063	47282799	334314.000000	contact 3:47280231-47286461_3:46936618-46946330 distance:341872
chr3:46948409-46948560	3	46948410	46948560	ENSG00000114648	protein_coding	ENST00000232766	47282944	334459.000000	contact 3:47280231-47286461_3:46936618-46946330 distance:341872
chr3:46948409-46948560	3	46948410	46948560	ENSG00000160796	protein_coding	ENST00000450053	46979666	31181.000000	contact 3:46971220-46999733_3:46936618-46946330 distance:44002;contact 3:46971220-46999733_3:46946331-46953641 distance:35490
chr3:46948409-46948560	3	46948410	46948560	ENSG00000160799	protein_coding	ENST00000425441	46981982	33497.000000	contact 3:46971220-46999733_3:46936618-46946330 distance:44002;contact 3:46971220-46999733_3:46946331-46953641 distance:35490
chr3:46948409-46948560	3	46948410	46948560	ENSG00000178038	protein_coding	ENST00000860445	46693485	255000.000000	contact 3:46685826-46698694_3:46936618-46946330 distance:249214
chr3:46948409-46948560	3	46948410	46948560	ENSG00000181585	protein_coding	ENST00000643606	46701392	247093.000000	contact 3:46685826-46698694_3:46936618-46946330 distance:249214
chr3:46949329-46949480	3	46949330	46949480	ENSG00000076201	protein_coding	ENST00000889694	47381039	431634.000000	contact 3:47379806-47388170_3:46936618-46946330 distance:442514
chr3:46949329-46949480	3	46949330	46949480	ENSG00000088727	protein_coding	ENST00000684063	47282799	333394.000000	contact 3:47280231-47286461_3:46936618-46946330 distance:341872
chr3:46949329-46949480	3	46949330	46949480	ENSG00000114648	protein_coding	ENST00000232766	47282944	333539.000000	contact 3:47280231-47286461_3:46936618-46946330 distance:341872
chr3:46949329-46949480	3	46949330	46949480	ENSG00000160796	protein_coding	ENST00000450053	46979666	30261.000000	contact 3:46971220-46999733_3:46936618-46946330 distance:44002;contact 3:46971220-46999733_3:46946331-46953641 distance:35490
chr3:46949329-46949480	3	46949330	46949480	ENSG00000160799	protein_coding	ENST00000425441	46981982	32577.000000	contact 3:46971220-46999733_3:46936618-46946330 distance:44002;contact 3:46971220-46999733_3:46946331-46953641 distance:35490
chr3:46949329-46949480	3	46949330	46949480	ENSG00000178038	protein_coding	ENST00000860445	46693485	255920.000000	contact 3:46685826-46698694_3:46936618-46946330 distance:249214
chr3:46949329-46949480	3	46949330	46949480	ENSG00000181585	protein_coding	ENST00000643606	46701392	248013.000000	contact 3:46685826-46698694_3:46936618-46946330 distance:249214
chr3:46966989-46967140	3	46966990	46967140	ENSG00000076201	protein_coding	ENST00000889694	47381039	413974.000000	contact 3:47379806-47388170_3:46970700-46971219 distance:413029
chr3:46970629-46970780	3	46970630	46970780	ENSG00000076201	protein_coding	ENST00000889694	47381039	410334.000000	contact 3:47379806-47388170_3:46970700-46971219 distance:413029
chr3:46970809-46970960	3	46970810	46970960	ENSG00000076201	protein_coding	ENST00000889694	47381039	410154.000000	contact 3:47379806-47388170_3:46970700-46971219 distance:413029
chr3:46971789-46971940	3	46971790	46971940	ENSG00000076201	protein_coding	ENST00000889694	47381039	409174.000000	contact 3:47379806-47388170_3:46970700-46971219 distance:413029
chr3:46976209-46976360	3	46976210	46976360	ENSG00000076201	protein_coding	ENST00000889694	47381039	404754.000000	contact 3:47379806-47388170_3:46970700-46971219 distance:413029
chr3:47000529-47000680	3	47000530	47000680	ENSG00000076201	protein_coding	ENST00000889694	47381039	380434.000000	contact 3:47379806-47388170_3:47005188-47012193 distance:375298
chr3:47000529-47000680	3	47000530	47000680	ENSG00000088727	protein_coding	ENST00000684063	47282799	282194.000000	contact 3:47280231-47286461_3:47005188-47012193 distance:274656
chr3:47000529-47000680	3	47000530	47000680	ENSG00000114648	protein_coding	ENST00000232766	47282944	282339.000000	contact 3:47280231-47286461_3:47005188-47012193 distance:274656
chr3:47016929-47017080	3	47016930	47017080	ENSG00000076201	protein_coding	ENST00000889694	47381039	364034.000000	contact 3:47379806-47388170_3:47005188-47012193 distance:375298;contact 3:47379806-47388170_3:47020949-47022864 distance:362082;contact 3:47379806-47388170_3:47020574-47020948 distance:363227;contact 3:47379806-47388170_3:47012194-47020573 distance:367605
chr3:47016929-47017080	3	47016930	47017080	ENSG00000088727	protein_coding	ENST00000684063	47282799	265794.000000	contact 3:47280231-47286461_3:47005188-47012193 distance:274656;contact 3:47280231-47286461_3:47020949-47022864 distance:261440;contact 3:47280231-47286461_3:47020574-47020948 distance:262585
chr3:47016929-47017080	3	47016930	47017080	ENSG00000114648	protein_coding	ENST00000232766	47282944	265939.000000	contact 3:47280231-47286461_3:47005188-47012193 distance:274656;contact 3:47280231-47286461_3:47020949-47022864 distance:261440;contact 3:47280231-47286461_3:47020574-47020948 distance:262585
chr3:47016929-47017080	3	47016930	47017080	ENSG00000181555	protein_coding	ENST00000409792	47164113	147108.000000	contact 3:47162156-47166566_3:47020949-47022864 distance:142455
chr3:47017669-47017820	3	47017670	47017820	ENSG00000076201	protein_coding	ENST00000889694	47381039	363294.000000	contact 3:47379806-47388170_3:47012194-47020573 distance:367605;contact 3:47379806-47388170_3:47020949-47022864 distance:362082;contact 3:47379806-47388170_3:47020574-47020948 distance:363227
chr3:47017669-47017820	3	47017670	47017820	ENSG00000088727	protein_coding	ENST00000684063	47282799	265054.000000	contact 3:47280231-47286461_3:47020949-47022864 distance:261440;contact 3:47280231-47286461_3:47020574-47020948 distance:262585
chr3:47017669-47017820	3	47017670	47017820	ENSG00000114648	protein_coding	ENST00000232766	47282944	265199.000000	contact 3:47280231-47286461_3:47020949-47022864 distance:261440;contact 3:47280231-47286461_3:47020574-47020948 distance:262585
chr3:47017669-47017820	3	47017670	47017820	ENSG00000181555	protein_coding	ENST00000409792	47164113	146368.000000	contact 3:47162156-47166566_3:47020949-47022864 distance:142455
chr3:47018009-47018160	3	47018010	47018160	ENSG00000076201	protein_coding	ENST00000889694	47381039	362954.000000	contact 3:47379806-47388170_3:47012194-47020573 distance:367605;contact 3:47379806-47388170_3:47022902-47024988 distance:360043;contact 3:47379806-47388170_3:47020949-47022864 distance:362082;contact 3:47379806-47388170_3:47020574-47020948 distance:363227
chr3:47018009-47018160	3	47018010	47018160	ENSG00000088727	protein_coding	ENST00000684063	47282799	264714.000000	contact 3:47280231-47286461_3:47022902-47024988 distance:259401;contact 3:47280231-47286461_3:47020949-47022864 distance:261440;contact 3:47280231-47286461_3:47020574-47020948 distance:262585
chr3:47018009-47018160	3	47018010	47018160	ENSG00000114648	protein_coding	ENST00000232766	47282944	264859.000000	contact 3:47280231-47286461_3:47022902-47024988 distance:259401;contact 3:47280231-47286461_3:47020949-47022864 distance:261440;contact 3:47280231-47286461_3:47020574-47020948 distance:262585
chr3:47018009-47018160	3	47018010	47018160	ENSG00000181555	protein_coding	ENST00000409792	47164113	146028.000000	contact 3:47162156-47166566_3:47022902-47024988 distance:140416;contact 3:47162156-47166566_3:47020949-47022864 distance:142455
chr3:47018194-47018345	3	47018195	47018345	ENSG00000076201	protein_coding	ENST00000889694	47381039	362769.000000	contact 3:47379806-47388170_3:47012194-47020573 distance:367605;contact 3:47379806-47388170_3:47022902-47024988 distance:360043;contact 3:47379806-47388170_3:47020949-47022864 distance:362082;contact 3:47379806-47388170_3:47020574-47020948 distance:363227
chr3:47018194-47018345	3	47018195	47018345	ENSG00000088727	protein_coding	ENST00000684063	47282799	264529.000000	contact 3:47280231-47286461_3:47022902-47024988 distance:259401;contact 3:47280231-47286461_3:47020949-47022864 distance:261440;contact 3:47280231-47286461_3:47020574-47020948 distance:262585
chr3:47018194-47018345	3	47018195	47018345	ENSG00000114648	protein_coding	ENST00000232766	47282944	264674.000000	contact 3:47280231-47286461_3:47022902-47024988 distance:259401;contact 3:47280231-47286461_3:47020949-47022864 distance:261440;contact 3:47280231-47286461_3:47020574-47020948 distance:262585
chr3:47018194-47018345	3	47018195	47018345	ENSG00000181555	protein_coding	ENST00000409792	47164113	145843.000000	contact 3:47162156-47166566_3:47022902-47024988 distance:140416;contact 3:47162156-47166566_3:47020949-47022864 distance:142455
chr3:47019329-47019480	3	47019330	47019480	ENSG00000076201	protein_coding	ENST00000889694	47381039	361634.000000	contact 3:47379806-47388170_3:47012194-47020573 distance:367605;contact 3:47379806-47388170_3:47022902-47024988 distance:360043;contact 3:47379806-47388170_3:47020949-47022864 distance:362082;contact 3:47379806-47388170_3:47020574-47020948 distance:363227
chr3:47019329-47019480	3	47019330	47019480	ENSG00000088727	protein_coding	ENST00000684063	47282799	263394.000000	contact 3:47280231-47286461_3:47022902-47024988 distance:259401;contact 3:47280231-47286461_3:47020949-47022864 distance:261440;contact 3:47280231-47286461_3:47020574-47020948 distance:262585
chr3:47019329-47019480	3	47019330	47019480	ENSG00000114648	protein_coding	ENST00000232766	47282944	263539.000000	contact 3:47280231-47286461_3:47022902-47024988 distance:259401;contact 3:47280231-47286461_3:47020949-47022864 distance:261440;contact 3:47280231-47286461_3:47020574-47020948 distance:262585
chr3:47019329-47019480	3	47019330	47019480	ENSG00000181555	protein_coding	ENST00000409792	47164113	144708.000000	contact 3:47162156-47166566_3:47022902-47024988 distance:140416;contact 3:47162156-47166566_3:47020949-47022864 distance:142455
chr3:47022169-47022320	3	47022170	47022320	ENSG00000076201	protein_coding	ENST00000889694	47381039	358794.000000	contact 3:47379806-47388170_3:47012194-47020573 distance:367605;contact 3:47379806-47388170_3:47022902-47024988 distance:360043;contact 3:47379806-47388170_3:47020949-47022864 distance:362082;contact 3:47379806-47388170_3:47020574-47020948 distance:363227
chr3:47022169-47022320	3	47022170	47022320	ENSG00000088727	protein_coding	ENST00000684063	47282799	260554.000000	contact 3:47280231-47286461_3:47022902-47024988 distance:259401;contact 3:47280231-47286461_3:47020949-47022864 distance:261440;contact 3:47280231-47286461_3:47020574-47020948 distance:262585
chr3:47022169-47022320	3	47022170	47022320	ENSG00000114648	protein_coding	ENST00000232766	47282944	260699.000000	contact 3:47280231-47286461_3:47022902-47024988 distance:259401;contact 3:47280231-47286461_3:47020949-47022864 distance:261440;contact 3:47280231-47286461_3:47020574-47020948 distance:262585
chr3:47022169-47022320	3	47022170	47022320	ENSG00000181555	protein_coding	ENST00000409792	47164113	141868.000000	contact 3:47162156-47166566_3:47022902-47024988 distance:140416;contact 3:47162156-47166566_3:47020949-47022864 distance:142455
chr3:47022669-47022820	3	47022670	47022820	ENSG00000076201	protein_coding	ENST00000889694	47381039	358294.000000	contact 3:47379806-47388170_3:47012194-47020573 distance:367605;contact 3:47379806-47388170_3:47022902-47024988 distance:360043;contact 3:47379806-47388170_3:47020949-47022864 distance:362082;contact 3:47379806-47388170_3:47020574-47020948 distance:363227
chr3:47022669-47022820	3	47022670	47022820	ENSG00000088727	protein_coding	ENST00000684063	47282799	260054.000000	contact 3:47280231-47286461_3:47022902-47024988 distance:259401;contact 3:47280231-47286461_3:47020949-47022864 distance:261440;contact 3:47280231-47286461_3:47020574-47020948 distance:262585
chr3:47022669-47022820	3	47022670	47022820	ENSG00000114648	protein_coding	ENST00000232766	47282944	260199.000000	contact 3:47280231-47286461_3:47022902-47024988 distance:259401;contact 3:47280231-47286461_3:47020949-47022864 distance:261440;contact 3:47280231-47286461_3:47020574-47020948 distance:262585
chr3:47022669-47022820	3	47022670	47022820	ENSG00000181555	protein_coding	ENST00000409792	47164113	141368.000000	contact 3:47162156-47166566_3:47022902-47024988 distance:140416;contact 3:47162156-47166566_3:47020949-47022864 distance:142455
chr3:47022969-47023120	3	47022970	47023120	ENSG00000076201	protein_coding	ENST00000889694	47381039	357994.000000	contact 3:47379806-47388170_3:47012194-47020573 distance:367605;contact 3:47379806-47388170_3:47022902-47024988 distance:360043;contact 3:47379806-47388170_3:47020949-47022864 distance:362082;contact 3:47379806-47388170_3:47020574-47020948 distance:363227
chr3:47022969-47023120	3	47022970	47023120	ENSG00000088727	protein_coding	ENST00000684063	47282799	259754.000000	contact 3:47280231-47286461_3:47022902-47024988 distance:259401;contact 3:47280231-47286461_3:47020949-47022864 distance:261440;contact 3:47280231-47286461_3:47020574-47020948 distance:262585
chr3:47022969-47023120	3	47022970	47023120	ENSG00000114648	protein_coding	ENST00000232766	47282944	259899.000000	contact 3:47280231-47286461_3:47022902-47024988 distance:259401;contact 3:47280231-47286461_3:47020949-47022864 distance:261440;contact 3:47280231-47286461_3:47020574-47020948 distance:262585
chr3:47022969-47023120	3	47022970	47023120	ENSG00000181555	protein_coding	ENST00000409792	47164113	141068.000000	contact 3:47162156-47166566_3:47022902-47024988 distance:140416;contact 3:47162156-47166566_3:47020949-47022864 distance:142455
chr3:47025049-47025200	3	47025050	47025200	ENSG00000076201	protein_coding	ENST00000889694	47381039	355914.000000	contact 3:47379806-47388170_3:47012194-47020573 distance:367605;contact 3:47379806-47388170_3:47022902-47024988 distance:360043;contact 3:47379806-47388170_3:47020949-47022864 distance:362082;contact 3:47379806-47388170_3:47020574-47020948 distance:363227
chr3:47025049-47025200	3	47025050	47025200	ENSG00000088727	protein_coding	ENST00000684063	47282799	257674.000000	contact 3:47280231-47286461_3:47022902-47024988 distance:259401;contact 3:47280231-47286461_3:47020949-47022864 distance:261440;contact 3:47280231-47286461_3:47020574-47020948 distance:262585
chr3:47025049-47025200	3	47025050	47025200	ENSG00000114648	protein_coding	ENST00000232766	47282944	257819.000000	contact 3:47280231-47286461_3:47022902-47024988 distance:259401;contact 3:47280231-47286461_3:47020949-47022864 distance:261440;contact 3:47280231-47286461_3:47020574-47020948 distance:262585
chr3:47025049-47025200	3	47025050	47025200	ENSG00000181555	protein_coding	ENST00000409792	47164113	138988.000000	contact 3:47162156-47166566_3:47022902-47024988 distance:140416;contact 3:47162156-47166566_3:47020949-47022864 distance:142455
chr3:4703075-4703226	3	4703076	4703226	ENSG00000134107	protein_coding	ENST00000256495	4979437	276286.000000	contact 3:4976827-4984039_3:4697127-4703187 distance:280276;contact 3:4976827-4984039_3:4703561-4710529 distance:273388;contact 3:4976827-4984039_3:4703188-4703560 distance:277059
chr3:4703075-4703226	3	4703076	4703226	ENSG00000134108	protein_coding	ENST00000256496	5122292	419141.000000	contact 3:5105490-5124797_3:4697127-4703187 distance:414986;contact 3:5105490-5124797_3:4703188-4703560 distance:411769
chr3:4703075-4703226	3	4703076	4703226	ENSG00000134109	protein_coding	ENST00000256497	5187707	484556.000000	contact 3:5186497-5194094_3:4697127-4703187 distance:490138;contact 3:5186497-5194094_3:4703561-4710529 distance:483250;contact 3:5186497-5194094_3:4703188-4703560 distance:486921
chr3:4703075-4703226	3	4703076	4703226	ENSG00000150995	protein_coding	ENST00000649015	4493348	209803.000000	contact 3:4488131-4493770_3:4697127-4703187 distance:209207
chr3:47035829-47035980	3	47035830	47035980	ENSG00000076201	protein_coding	ENST00000889694	47381039	345134.000000	contact 3:47379806-47388170_3:47031336-47035853 distance:350394;contact 3:47379806-47388170_3:47040348-47043834 distance:341897;contact 3:47379806-47388170_3:47035854-47040347 distance:345888
chr3:47035829-47035980	3	47035830	47035980	ENSG00000088727	protein_coding	ENST00000684063	47282799	246894.000000	contact 3:47280231-47286461_3:47040348-47043834 distance:241255;contact 3:47280231-47286461_3:47035854-47040347 distance:245246
chr3:47035829-47035980	3	47035830	47035980	ENSG00000114648	protein_coding	ENST00000232766	47282944	247039.000000	contact 3:47280231-47286461_3:47040348-47043834 distance:241255;contact 3:47280231-47286461_3:47035854-47040347 distance:245246
chr3:47035829-47035980	3	47035830	47035980	ENSG00000181555	protein_coding	ENST00000409792	47164113	128208.000000	contact 3:47162156-47166566_3:47040348-47043834 distance:122270;contact 3:47162156-47166566_3:47035854-47040347 distance:126261
chr3:47037969-47038120	3	47037970	47038120	ENSG00000076201	protein_coding	ENST00000889694	47381039	342994.000000	contact 3:47379806-47388170_3:47031336-47035853 distance:350394;contact 3:47379806-47388170_3:47040348-47043834 distance:341897;contact 3:47379806-47388170_3:47035854-47040347 distance:345888
chr3:47037969-47038120	3	47037970	47038120	ENSG00000088727	protein_coding	ENST00000684063	47282799	244754.000000	contact 3:47280231-47286461_3:47040348-47043834 distance:241255;contact 3:47280231-47286461_3:47035854-47040347 distance:245246
chr3:47037969-47038120	3	47037970	47038120	ENSG00000114648	protein_coding	ENST00000232766	47282944	244899.000000	contact 3:47280231-47286461_3:47040348-47043834 distance:241255;contact 3:47280231-47286461_3:47035854-47040347 distance:245246
chr3:47037969-47038120	3	47037970	47038120	ENSG00000181555	protein_coding	ENST00000409792	47164113	126068.000000	contact 3:47162156-47166566_3:47040348-47043834 distance:122270;contact 3:47162156-47166566_3:47035854-47040347 distance:126261
chr3:47047729-47047880	3	47047730	47047880	ENSG00000076201	protein_coding	ENST00000889694	47381039	333234.000000	contact 3:47379806-47388170_3:47040348-47043834 distance:341897;contact 3:47379806-47388170_3:47046654-47046856 distance:337233;contact 3:47379806-47388170_3:47044706-47046653 distance:338309;contact 3:47379806-47388170_3:47043835-47044705 distance:339718
chr3:47047729-47047880	3	47047730	47047880	ENSG00000088727	protein_coding	ENST00000684063	47282799	234994.000000	contact 3:47280231-47286461_3:47040348-47043834 distance:241255;contact 3:47280231-47286461_3:47046857-47048440 distance:235698;contact 3:47280231-47286461_3:47046654-47046856 distance:236591;contact 3:47280231-47286461_3:47044706-47046653 distance:237667
chr3:47047729-47047880	3	47047730	47047880	ENSG00000114648	protein_coding	ENST00000232766	47282944	235139.000000	contact 3:47280231-47286461_3:47040348-47043834 distance:241255;contact 3:47280231-47286461_3:47046857-47048440 distance:235698;contact 3:47280231-47286461_3:47046654-47046856 distance:236591;contact 3:47280231-47286461_3:47044706-47046653 distance:237667
chr3:47047729-47047880	3	47047730	47047880	ENSG00000181555	protein_coding	ENST00000409792	47164113	116308.000000	contact 3:47162156-47166566_3:47040348-47043834 distance:122270;contact 3:47162156-47166566_3:47046654-47046856 distance:117606;contact 3:47162156-47166566_3:47044706-47046653 distance:118682
chr3:47082329-47082480	3	47082330	47082480	ENSG00000088727	protein_coding	ENST00000684063	47282799	200394.000000	contact 3:47280231-47286461_3:47069931-47081153 distance:207804
chr3:47082329-47082480	3	47082330	47082480	ENSG00000114648	protein_coding	ENST00000232766	47282944	200539.000000	contact 3:47280231-47286461_3:47069931-47081153 distance:207804
chr3:47082609-47082760	3	47082610	47082760	ENSG00000088727	protein_coding	ENST00000684063	47282799	200114.000000	contact 3:47280231-47286461_3:47069931-47081153 distance:207804;contact 3:47280231-47286461_3:47087636-47107600 distance:185728
chr3:47082609-47082760	3	47082610	47082760	ENSG00000114648	protein_coding	ENST00000232766	47282944	200259.000000	contact 3:47280231-47286461_3:47069931-47081153 distance:207804;contact 3:47280231-47286461_3:47087636-47107600 distance:185728
chr3:47082609-47082760	3	47082610	47082760	ENSG00000181555	protein_coding	ENST00000409792	47164113	81428.000000	contact 3:47162156-47166566_3:47087636-47107600 distance:66743
chr3:47082809-47082960	3	47082810	47082960	ENSG00000088727	protein_coding	ENST00000684063	47282799	199914.000000	contact 3:47280231-47286461_3:47069931-47081153 distance:207804;contact 3:47280231-47286461_3:47087636-47107600 distance:185728
chr3:47082809-47082960	3	47082810	47082960	ENSG00000114648	protein_coding	ENST00000232766	47282944	200059.000000	contact 3:47280231-47286461_3:47069931-47081153 distance:207804;contact 3:47280231-47286461_3:47087636-47107600 distance:185728
chr3:47082809-47082960	3	47082810	47082960	ENSG00000181555	protein_coding	ENST00000409792	47164113	81228.000000	contact 3:47162156-47166566_3:47087636-47107600 distance:66743
chr3:4709475-4709626	3	4709476	4709626	ENSG00000134107	protein_coding	ENST00000256495	4979437	269886.000000	contact 3:4976827-4984039_3:4703561-4710529 distance:273388;contact 3:4976827-4984039_3:4714225-4719484 distance:263579;contact 3:4976827-4984039_3:4711326-4714224 distance:267658;contact 3:4976827-4984039_3:4710530-4711325 distance:269506
chr3:4709475-4709626	3	4709476	4709626	ENSG00000134108	protein_coding	ENST00000256496	5122292	412741.000000	contact 3:5105490-5124797_3:4711326-4714224 distance:402368;contact 3:5105490-5124797_3:4710530-4711325 distance:404216
chr3:4709475-4709626	3	4709476	4709626	ENSG00000134109	protein_coding	ENST00000256497	5187707	478156.000000	contact 3:5186497-5194094_3:4703561-4710529 distance:483250;contact 3:5186497-5194094_3:4714225-4719484 distance:473441;contact 3:5186497-5194094_3:4711326-4714224 distance:477520;contact 3:5186497-5194094_3:4710530-4711325 distance:479368
chr3:47097109-47097260	3	47097110	47097260	ENSG00000088727	protein_coding	ENST00000684063	47282799	185614.000000	contact 3:47280231-47286461_3:47087636-47107600 distance:185728
chr3:47097109-47097260	3	47097110	47097260	ENSG00000114648	protein_coding	ENST00000232766	47282944	185759.000000	contact 3:47280231-47286461_3:47087636-47107600 distance:185728
chr3:47097109-47097260	3	47097110	47097260	ENSG00000181555	protein_coding	ENST00000409792	47164113	66928.000000	contact 3:47162156-47166566_3:47087636-47107600 distance:66743
chr3:47108669-47108820	3	47108670	47108820	ENSG00000076201	protein_coding	ENST00000889694	47381039	272294.000000	contact 3:47379806-47388170_3:47109188-47114301 distance:272244
chr3:47108669-47108820	3	47108670	47108820	ENSG00000088727	protein_coding	ENST00000684063	47282799	174054.000000	contact 3:47280231-47286461_3:47087636-47107600 distance:185728;contact 3:47280231-47286461_3:47109188-47114301 distance:171602
chr3:47108669-47108820	3	47108670	47108820	ENSG00000114648	protein_coding	ENST00000232766	47282944	174199.000000	contact 3:47280231-47286461_3:47087636-47107600 distance:185728;contact 3:47280231-47286461_3:47109188-47114301 distance:171602
chr3:47108669-47108820	3	47108670	47108820	ENSG00000181555	protein_coding	ENST00000409792	47164113	55368.000000	contact 3:47162156-47166566_3:47087636-47107600 distance:66743;contact 3:47162156-47166566_3:47109188-47114301 distance:52617
chr3:47113909-47114060	3	47113910	47114060	ENSG00000076201	protein_coding	ENST00000889694	47381039	267054.000000	contact 3:47379806-47388170_3:47109188-47114301 distance:272244
chr3:47113909-47114060	3	47113910	47114060	ENSG00000088727	protein_coding	ENST00000684063	47282799	168814.000000	contact 3:47280231-47286461_3:47109188-47114301 distance:171602;contact 3:47280231-47286461_3:47115295-47124762 distance:163318;contact 3:47280231-47286461_3:47114302-47115023 distance:168684
chr3:47113909-47114060	3	47113910	47114060	ENSG00000114648	protein_coding	ENST00000232766	47282944	168959.000000	contact 3:47280231-47286461_3:47109188-47114301 distance:171602;contact 3:47280231-47286461_3:47115295-47124762 distance:163318;contact 3:47280231-47286461_3:47114302-47115023 distance:168684
chr3:47113909-47114060	3	47113910	47114060	ENSG00000181555	protein_coding	ENST00000409792	47164113	50128.000000	contact 3:47162156-47166566_3:47109188-47114301 distance:52617
chr3:47114149-47114300	3	47114150	47114300	ENSG00000076201	protein_coding	ENST00000889694	47381039	266814.000000	contact 3:47379806-47388170_3:47109188-47114301 distance:272244
chr3:47114149-47114300	3	47114150	47114300	ENSG00000088727	protein_coding	ENST00000684063	47282799	168574.000000	contact 3:47280231-47286461_3:47109188-47114301 distance:171602;contact 3:47280231-47286461_3:47115295-47124762 distance:163318;contact 3:47280231-47286461_3:47114302-47115023 distance:168684
chr3:47114149-47114300	3	47114150	47114300	ENSG00000114648	protein_coding	ENST00000232766	47282944	168719.000000	contact 3:47280231-47286461_3:47109188-47114301 distance:171602;contact 3:47280231-47286461_3:47115295-47124762 distance:163318;contact 3:47280231-47286461_3:47114302-47115023 distance:168684
chr3:47114149-47114300	3	47114150	47114300	ENSG00000181555	protein_coding	ENST00000409792	47164113	49888.000000	contact 3:47162156-47166566_3:47109188-47114301 distance:52617
chr3:4711475-4711626	3	4711476	4711626	ENSG00000134107	protein_coding	ENST00000256495	4979437	267886.000000	contact 3:4976827-4984039_3:4703561-4710529 distance:273388;contact 3:4976827-4984039_3:4714225-4719484 distance:263579;contact 3:4976827-4984039_3:4711326-4714224 distance:267658;contact 3:4976827-4984039_3:4710530-4711325 distance:269506
chr3:4711475-4711626	3	4711476	4711626	ENSG00000134108	protein_coding	ENST00000256496	5122292	410741.000000	contact 3:5105490-5124797_3:4711326-4714224 distance:402368;contact 3:5105490-5124797_3:4710530-4711325 distance:404216
chr3:4711475-4711626	3	4711476	4711626	ENSG00000134109	protein_coding	ENST00000256497	5187707	476156.000000	contact 3:5186497-5194094_3:4703561-4710529 distance:483250;contact 3:5186497-5194094_3:4714225-4719484 distance:473441;contact 3:5186497-5194094_3:4711326-4714224 distance:477520;contact 3:5186497-5194094_3:4710530-4711325 distance:479368
chr3:47117929-47118080	3	47117930	47118080	ENSG00000076201	protein_coding	ENST00000889694	47381039	263034.000000	contact 3:47379806-47388170_3:47109188-47114301 distance:272244
chr3:47117929-47118080	3	47117930	47118080	ENSG00000088727	protein_coding	ENST00000684063	47282799	164794.000000	contact 3:47280231-47286461_3:47109188-47114301 distance:171602;contact 3:47280231-47286461_3:47115295-47124762 distance:163318;contact 3:47280231-47286461_3:47114302-47115023 distance:168684
chr3:47117929-47118080	3	47117930	47118080	ENSG00000114648	protein_coding	ENST00000232766	47282944	164939.000000	contact 3:47280231-47286461_3:47109188-47114301 distance:171602;contact 3:47280231-47286461_3:47115295-47124762 distance:163318;contact 3:47280231-47286461_3:47114302-47115023 distance:168684
chr3:47117929-47118080	3	47117930	47118080	ENSG00000181555	protein_coding	ENST00000409792	47164113	46108.000000	contact 3:47162156-47166566_3:47109188-47114301 distance:52617
chr3:4712215-4712366	3	4712216	4712366	ENSG00000134107	protein_coding	ENST00000256495	4979437	267146.000000	contact 3:4976827-4984039_3:4703561-4710529 distance:273388;contact 3:4976827-4984039_3:4714225-4719484 distance:263579;contact 3:4976827-4984039_3:4711326-4714224 distance:267658;contact 3:4976827-4984039_3:4710530-4711325 distance:269506
chr3:4712215-4712366	3	4712216	4712366	ENSG00000134108	protein_coding	ENST00000256496	5122292	410001.000000	contact 3:5105490-5124797_3:4711326-4714224 distance:402368;contact 3:5105490-5124797_3:4710530-4711325 distance:404216
chr3:4712215-4712366	3	4712216	4712366	ENSG00000134109	protein_coding	ENST00000256497	5187707	475416.000000	contact 3:5186497-5194094_3:4703561-4710529 distance:483250;contact 3:5186497-5194094_3:4714225-4719484 distance:473441;contact 3:5186497-5194094_3:4711326-4714224 distance:477520;contact 3:5186497-5194094_3:4710530-4711325 distance:479368
chr3:47128249-47128400	3	47128250	47128400	ENSG00000088727	protein_coding	ENST00000684063	47282799	154474.000000	contact 3:47280231-47286461_3:47115295-47124762 distance:163318
chr3:47128249-47128400	3	47128250	47128400	ENSG00000114648	protein_coding	ENST00000232766	47282944	154619.000000	contact 3:47280231-47286461_3:47115295-47124762 distance:163318
chr3:47141309-47141460	3	47141310	47141460	ENSG00000088727	protein_coding	ENST00000684063	47282799	141414.000000	contact 3:47280231-47286461_3:47135194-47137579 distance:146960;contact 3:47280231-47286461_3:47137580-47141805 distance:143654
chr3:47141309-47141460	3	47141310	47141460	ENSG00000114648	protein_coding	ENST00000232766	47282944	141559.000000	contact 3:47280231-47286461_3:47135194-47137579 distance:146960;contact 3:47280231-47286461_3:47137580-47141805 distance:143654
chr3:47162109-47162260	3	47162110	47162260	ENSG00000088727	protein_coding	ENST00000684063	47282799	120614.000000	contact 3:47280231-47286461_3:47166567-47169109 distance:115508
chr3:47162109-47162260	3	47162110	47162260	ENSG00000114648	protein_coding	ENST00000232766	47282944	120759.000000	contact 3:47280231-47286461_3:47166567-47169109 distance:115508
chr3:47162569-47162720	3	47162570	47162720	ENSG00000088727	protein_coding	ENST00000684063	47282799	120154.000000	contact 3:47280231-47286461_3:47166567-47169109 distance:115508
chr3:47162569-47162720	3	47162570	47162720	ENSG00000114648	protein_coding	ENST00000232766	47282944	120299.000000	contact 3:47280231-47286461_3:47166567-47169109 distance:115508
chr3:47163034-47163185	3	47163035	47163185	ENSG00000088727	protein_coding	ENST00000684063	47282799	119689.000000	contact 3:47280231-47286461_3:47166567-47169109 distance:115508
chr3:47163034-47163185	3	47163035	47163185	ENSG00000114648	protein_coding	ENST00000232766	47282944	119834.000000	contact 3:47280231-47286461_3:47166567-47169109 distance:115508
chr3:47163209-47163360	3	47163210	47163360	ENSG00000088727	protein_coding	ENST00000684063	47282799	119514.000000	contact 3:47280231-47286461_3:47166567-47169109 distance:115508
chr3:47163209-47163360	3	47163210	47163360	ENSG00000114648	protein_coding	ENST00000232766	47282944	119659.000000	contact 3:47280231-47286461_3:47166567-47169109 distance:115508
chr3:47163829-47163980	3	47163830	47163980	ENSG00000088727	protein_coding	ENST00000684063	47282799	118894.000000	contact 3:47280231-47286461_3:47166567-47169109 distance:115508
chr3:47163829-47163980	3	47163830	47163980	ENSG00000114648	protein_coding	ENST00000232766	47282944	119039.000000	contact 3:47280231-47286461_3:47166567-47169109 distance:115508
chr3:47165129-47165280	3	47165130	47165280	ENSG00000088727	protein_coding	ENST00000684063	47282799	117594.000000	contact 3:47280231-47286461_3:47166567-47169109 distance:115508;contact 3:47280231-47286461_3:47169110-47177662 distance:109960
chr3:47165129-47165280	3	47165130	47165280	ENSG00000114648	protein_coding	ENST00000232766	47282944	117739.000000	contact 3:47280231-47286461_3:47166567-47169109 distance:115508;contact 3:47280231-47286461_3:47169110-47177662 distance:109960
chr3:47166489-47166640	3	47166490	47166640	ENSG00000088727	protein_coding	ENST00000684063	47282799	116234.000000	contact 3:47280231-47286461_3:47166567-47169109 distance:115508;contact 3:47280231-47286461_3:47169110-47177662 distance:109960
chr3:47166489-47166640	3	47166490	47166640	ENSG00000114648	protein_coding	ENST00000232766	47282944	116379.000000	contact 3:47280231-47286461_3:47166567-47169109 distance:115508;contact 3:47280231-47286461_3:47169110-47177662 distance:109960
chr3:4716755-4716906	3	4716756	4716906	ENSG00000134107	protein_coding	ENST00000256495	4979437	262606.000000	contact 3:4976827-4984039_3:4711326-4714224 distance:267658;contact 3:4976827-4984039_3:4721478-4726432 distance:256478;contact 3:4976827-4984039_3:4719485-4721477 distance:259952;contact 3:4976827-4984039_3:4714225-4719484 distance:263579
chr3:4716755-4716906	3	4716756	4716906	ENSG00000134108	protein_coding	ENST00000256496	5122292	405461.000000	contact 3:5105490-5124797_3:4711326-4714224 distance:402368;contact 3:5105490-5124797_3:4721478-4726432 distance:391188
chr3:4716755-4716906	3	4716756	4716906	ENSG00000134109	protein_coding	ENST00000256497	5187707	470876.000000	contact 3:5186497-5194094_3:4711326-4714224 distance:477520;contact 3:5186497-5194094_3:4721478-4726432 distance:466340;contact 3:5186497-5194094_3:4719485-4721477 distance:469814;contact 3:5186497-5194094_3:4714225-4719484 distance:473441
chr3:4716915-4717066	3	4716916	4717066	ENSG00000134107	protein_coding	ENST00000256495	4979437	262446.000000	contact 3:4976827-4984039_3:4711326-4714224 distance:267658;contact 3:4976827-4984039_3:4721478-4726432 distance:256478;contact 3:4976827-4984039_3:4719485-4721477 distance:259952;contact 3:4976827-4984039_3:4714225-4719484 distance:263579
chr3:4716915-4717066	3	4716916	4717066	ENSG00000134108	protein_coding	ENST00000256496	5122292	405301.000000	contact 3:5105490-5124797_3:4711326-4714224 distance:402368;contact 3:5105490-5124797_3:4721478-4726432 distance:391188
chr3:4716915-4717066	3	4716916	4717066	ENSG00000134109	protein_coding	ENST00000256497	5187707	470716.000000	contact 3:5186497-5194094_3:4711326-4714224 distance:477520;contact 3:5186497-5194094_3:4721478-4726432 distance:466340;contact 3:5186497-5194094_3:4719485-4721477 distance:469814;contact 3:5186497-5194094_3:4714225-4719484 distance:473441
chr3:4717115-4717266	3	4717116	4717266	ENSG00000134107	protein_coding	ENST00000256495	4979437	262246.000000	contact 3:4976827-4984039_3:4711326-4714224 distance:267658;contact 3:4976827-4984039_3:4721478-4726432 distance:256478;contact 3:4976827-4984039_3:4719485-4721477 distance:259952;contact 3:4976827-4984039_3:4714225-4719484 distance:263579
chr3:4717115-4717266	3	4717116	4717266	ENSG00000134108	protein_coding	ENST00000256496	5122292	405101.000000	contact 3:5105490-5124797_3:4711326-4714224 distance:402368;contact 3:5105490-5124797_3:4721478-4726432 distance:391188
chr3:4717115-4717266	3	4717116	4717266	ENSG00000134109	protein_coding	ENST00000256497	5187707	470516.000000	contact 3:5186497-5194094_3:4711326-4714224 distance:477520;contact 3:5186497-5194094_3:4721478-4726432 distance:466340;contact 3:5186497-5194094_3:4719485-4721477 distance:469814;contact 3:5186497-5194094_3:4714225-4719484 distance:473441
chr3:4719095-4719246	3	4719096	4719246	ENSG00000134107	protein_coding	ENST00000256495	4979437	260266.000000	contact 3:4976827-4984039_3:4711326-4714224 distance:267658;contact 3:4976827-4984039_3:4721478-4726432 distance:256478;contact 3:4976827-4984039_3:4719485-4721477 distance:259952;contact 3:4976827-4984039_3:4714225-4719484 distance:263579
chr3:4719095-4719246	3	4719096	4719246	ENSG00000134108	protein_coding	ENST00000256496	5122292	403121.000000	contact 3:5105490-5124797_3:4711326-4714224 distance:402368;contact 3:5105490-5124797_3:4721478-4726432 distance:391188
chr3:4719095-4719246	3	4719096	4719246	ENSG00000134109	protein_coding	ENST00000256497	5187707	468536.000000	contact 3:5186497-5194094_3:4711326-4714224 distance:477520;contact 3:5186497-5194094_3:4721478-4726432 distance:466340;contact 3:5186497-5194094_3:4719485-4721477 distance:469814;contact 3:5186497-5194094_3:4714225-4719484 distance:473441
chr3:4720535-4720686	3	4720536	4720686	ENSG00000134107	protein_coding	ENST00000256495	4979437	258826.000000	contact 3:4976827-4984039_3:4714225-4719484 distance:263579;contact 3:4976827-4984039_3:4721478-4726432 distance:256478;contact 3:4976827-4984039_3:4719485-4721477 distance:259952
chr3:4720535-4720686	3	4720536	4720686	ENSG00000134108	protein_coding	ENST00000256496	5122292	401681.000000	contact 3:5105490-5124797_3:4721478-4726432 distance:391188
chr3:4720535-4720686	3	4720536	4720686	ENSG00000134109	protein_coding	ENST00000256497	5187707	467096.000000	contact 3:5186497-5194094_3:4714225-4719484 distance:473441;contact 3:5186497-5194094_3:4721478-4726432 distance:466340;contact 3:5186497-5194094_3:4719485-4721477 distance:469814
chr3:4720740-4720891	3	4720741	4720891	ENSG00000134107	protein_coding	ENST00000256495	4979437	258621.000000	contact 3:4976827-4984039_3:4714225-4719484 distance:263579;contact 3:4976827-4984039_3:4721478-4726432 distance:256478;contact 3:4976827-4984039_3:4719485-4721477 distance:259952
chr3:4720740-4720891	3	4720741	4720891	ENSG00000134108	protein_coding	ENST00000256496	5122292	401476.000000	contact 3:5105490-5124797_3:4721478-4726432 distance:391188
chr3:4720740-4720891	3	4720741	4720891	ENSG00000134109	protein_coding	ENST00000256497	5187707	466891.000000	contact 3:5186497-5194094_3:4714225-4719484 distance:473441;contact 3:5186497-5194094_3:4721478-4726432 distance:466340;contact 3:5186497-5194094_3:4719485-4721477 distance:469814
chr3:4720895-4721046	3	4720896	4721046	ENSG00000134107	protein_coding	ENST00000256495	4979437	258466.000000	contact 3:4976827-4984039_3:4714225-4719484 distance:263579;contact 3:4976827-4984039_3:4721478-4726432 distance:256478;contact 3:4976827-4984039_3:4719485-4721477 distance:259952
chr3:4720895-4721046	3	4720896	4721046	ENSG00000134108	protein_coding	ENST00000256496	5122292	401321.000000	contact 3:5105490-5124797_3:4721478-4726432 distance:391188
chr3:4720895-4721046	3	4720896	4721046	ENSG00000134109	protein_coding	ENST00000256497	5187707	466736.000000	contact 3:5186497-5194094_3:4714225-4719484 distance:473441;contact 3:5186497-5194094_3:4721478-4726432 distance:466340;contact 3:5186497-5194094_3:4719485-4721477 distance:469814
chr3:4721355-4721506	3	4721356	4721506	ENSG00000134107	protein_coding	ENST00000256495	4979437	258006.000000	contact 3:4976827-4984039_3:4714225-4719484 distance:263579;contact 3:4976827-4984039_3:4726433-4730025 distance:252204;contact 3:4976827-4984039_3:4721478-4726432 distance:256478;contact 3:4976827-4984039_3:4719485-4721477 distance:259952
chr3:4721355-4721506	3	4721356	4721506	ENSG00000134108	protein_coding	ENST00000256496	5122292	400861.000000	contact 3:5105490-5124797_3:4721478-4726432 distance:391188
chr3:4721355-4721506	3	4721356	4721506	ENSG00000134109	protein_coding	ENST00000256497	5187707	466276.000000	contact 3:5186497-5194094_3:4714225-4719484 distance:473441;contact 3:5186497-5194094_3:4726433-4730025 distance:462066;contact 3:5186497-5194094_3:4721478-4726432 distance:466340;contact 3:5186497-5194094_3:4719485-4721477 distance:469814
chr3:4721535-4721686	3	4721536	4721686	ENSG00000134107	protein_coding	ENST00000256495	4979437	257826.000000	contact 3:4976827-4984039_3:4714225-4719484 distance:263579;contact 3:4976827-4984039_3:4726433-4730025 distance:252204;contact 3:4976827-4984039_3:4721478-4726432 distance:256478;contact 3:4976827-4984039_3:4719485-4721477 distance:259952
chr3:4721535-4721686	3	4721536	4721686	ENSG00000134108	protein_coding	ENST00000256496	5122292	400681.000000	contact 3:5105490-5124797_3:4721478-4726432 distance:391188
chr3:4721535-4721686	3	4721536	4721686	ENSG00000134109	protein_coding	ENST00000256497	5187707	466096.000000	contact 3:5186497-5194094_3:4714225-4719484 distance:473441;contact 3:5186497-5194094_3:4726433-4730025 distance:462066;contact 3:5186497-5194094_3:4721478-4726432 distance:466340;contact 3:5186497-5194094_3:4719485-4721477 distance:469814
chr3:4721695-4721846	3	4721696	4721846	ENSG00000134107	protein_coding	ENST00000256495	4979437	257666.000000	contact 3:4976827-4984039_3:4714225-4719484 distance:263579;contact 3:4976827-4984039_3:4726433-4730025 distance:252204;contact 3:4976827-4984039_3:4721478-4726432 distance:256478;contact 3:4976827-4984039_3:4719485-4721477 distance:259952
chr3:4721695-4721846	3	4721696	4721846	ENSG00000134108	protein_coding	ENST00000256496	5122292	400521.000000	contact 3:5105490-5124797_3:4721478-4726432 distance:391188
chr3:4721695-4721846	3	4721696	4721846	ENSG00000134109	protein_coding	ENST00000256497	5187707	465936.000000	contact 3:5186497-5194094_3:4714225-4719484 distance:473441;contact 3:5186497-5194094_3:4726433-4730025 distance:462066;contact 3:5186497-5194094_3:4721478-4726432 distance:466340;contact 3:5186497-5194094_3:4719485-4721477 distance:469814
chr3:4721995-4722146	3	4721996	4722146	ENSG00000134107	protein_coding	ENST00000256495	4979437	257366.000000	contact 3:4976827-4984039_3:4714225-4719484 distance:263579;contact 3:4976827-4984039_3:4726433-4730025 distance:252204;contact 3:4976827-4984039_3:4721478-4726432 distance:256478;contact 3:4976827-4984039_3:4719485-4721477 distance:259952
chr3:4721995-4722146	3	4721996	4722146	ENSG00000134108	protein_coding	ENST00000256496	5122292	400221.000000	contact 3:5105490-5124797_3:4721478-4726432 distance:391188
chr3:4721995-4722146	3	4721996	4722146	ENSG00000134109	protein_coding	ENST00000256497	5187707	465636.000000	contact 3:5186497-5194094_3:4714225-4719484 distance:473441;contact 3:5186497-5194094_3:4726433-4730025 distance:462066;contact 3:5186497-5194094_3:4721478-4726432 distance:466340;contact 3:5186497-5194094_3:4719485-4721477 distance:469814
chr3:4722215-4722366	3	4722216	4722366	ENSG00000134107	protein_coding	ENST00000256495	4979437	257146.000000	contact 3:4976827-4984039_3:4714225-4719484 distance:263579;contact 3:4976827-4984039_3:4726433-4730025 distance:252204;contact 3:4976827-4984039_3:4721478-4726432 distance:256478;contact 3:4976827-4984039_3:4719485-4721477 distance:259952
chr3:4722215-4722366	3	4722216	4722366	ENSG00000134108	protein_coding	ENST00000256496	5122292	400001.000000	contact 3:5105490-5124797_3:4721478-4726432 distance:391188
chr3:4722215-4722366	3	4722216	4722366	ENSG00000134109	protein_coding	ENST00000256497	5187707	465416.000000	contact 3:5186497-5194094_3:4714225-4719484 distance:473441;contact 3:5186497-5194094_3:4726433-4730025 distance:462066;contact 3:5186497-5194094_3:4721478-4726432 distance:466340;contact 3:5186497-5194094_3:4719485-4721477 distance:469814
chr3:4723195-4723346	3	4723196	4723346	ENSG00000134107	protein_coding	ENST00000256495	4979437	256166.000000	contact 3:4976827-4984039_3:4714225-4719484 distance:263579;contact 3:4976827-4984039_3:4726433-4730025 distance:252204;contact 3:4976827-4984039_3:4721478-4726432 distance:256478;contact 3:4976827-4984039_3:4719485-4721477 distance:259952
chr3:4723195-4723346	3	4723196	4723346	ENSG00000134108	protein_coding	ENST00000256496	5122292	399021.000000	contact 3:5105490-5124797_3:4721478-4726432 distance:391188
chr3:4723195-4723346	3	4723196	4723346	ENSG00000134109	protein_coding	ENST00000256497	5187707	464436.000000	contact 3:5186497-5194094_3:4714225-4719484 distance:473441;contact 3:5186497-5194094_3:4726433-4730025 distance:462066;contact 3:5186497-5194094_3:4721478-4726432 distance:466340;contact 3:5186497-5194094_3:4719485-4721477 distance:469814
chr3:47261409-47261560	3	47261410	47261560	ENSG00000181555	protein_coding	ENST00000409792	47164113	97372.000000	contact 3:47162156-47166566_3:47263329-47272808 distance:103707
chr3:4726655-4726806	3	4726656	4726806	ENSG00000134107	protein_coding	ENST00000256495	4979437	252706.000000	contact 3:4976827-4984039_3:4721478-4726432 distance:256478;contact 3:4976827-4984039_3:4730026-4733718 distance:248561;contact 3:4976827-4984039_3:4726433-4730025 distance:252204
chr3:4726655-4726806	3	4726656	4726806	ENSG00000134108	protein_coding	ENST00000256496	5122292	395561.000000	contact 3:5105490-5124797_3:4721478-4726432 distance:391188
chr3:4726655-4726806	3	4726656	4726806	ENSG00000134109	protein_coding	ENST00000256497	5187707	460976.000000	contact 3:5186497-5194094_3:4721478-4726432 distance:466340;contact 3:5186497-5194094_3:4726433-4730025 distance:462066
chr3:47266654-47266805	3	47266655	47266805	ENSG00000181555	protein_coding	ENST00000409792	47164113	102617.000000	contact 3:47162156-47166566_3:47263329-47272808 distance:103707
chr3:47266809-47266960	3	47266810	47266960	ENSG00000181555	protein_coding	ENST00000409792	47164113	102772.000000	contact 3:47162156-47166566_3:47263329-47272808 distance:103707
chr3:47267109-47267260	3	47267110	47267260	ENSG00000181555	protein_coding	ENST00000409792	47164113	103072.000000	contact 3:47162156-47166566_3:47263329-47272808 distance:103707
chr3:47282269-47282420	3	47282270	47282420	ENSG00000160796	protein_coding	ENST00000450053	46979666	302679.000000	contact 3:46971220-46999733_3:47276990-47280230 distance:293134
chr3:47282269-47282420	3	47282270	47282420	ENSG00000160799	protein_coding	ENST00000425441	46981982	300363.000000	contact 3:46971220-46999733_3:47276990-47280230 distance:293134
chr3:47283054-47283205	3	47283055	47283205	ENSG00000160796	protein_coding	ENST00000450053	46979666	303464.000000	contact 3:46971220-46999733_3:47276990-47280230 distance:293134
chr3:47283054-47283205	3	47283055	47283205	ENSG00000160799	protein_coding	ENST00000425441	46981982	301148.000000	contact 3:46971220-46999733_3:47276990-47280230 distance:293134
chr3:47284569-47284720	3	47284570	47284720	ENSG00000160796	protein_coding	ENST00000450053	46979666	304979.000000	contact 3:46971220-46999733_3:47276990-47280230 distance:293134
chr3:47284569-47284720	3	47284570	47284720	ENSG00000160799	protein_coding	ENST00000425441	46981982	302663.000000	contact 3:46971220-46999733_3:47276990-47280230 distance:293134
chr3:4730475-4730626	3	4730476	4730626	ENSG00000134107	protein_coding	ENST00000256495	4979437	248886.000000	contact 3:4976827-4984039_3:4721478-4726432 distance:256478;contact 3:4976827-4984039_3:4733719-4736213 distance:245467;contact 3:4976827-4984039_3:4730026-4733718 distance:248561;contact 3:4976827-4984039_3:4726433-4730025 distance:252204
chr3:4730475-4730626	3	4730476	4730626	ENSG00000134108	protein_coding	ENST00000256496	5122292	391741.000000	contact 3:5105490-5124797_3:4721478-4726432 distance:391188
chr3:4730475-4730626	3	4730476	4730626	ENSG00000134109	protein_coding	ENST00000256497	5187707	457156.000000	contact 3:5186497-5194094_3:4721478-4726432 distance:466340;contact 3:5186497-5194094_3:4733719-4736213 distance:455329;contact 3:5186497-5194094_3:4726433-4730025 distance:462066
chr3:4730795-4730946	3	4730796	4730946	ENSG00000134107	protein_coding	ENST00000256495	4979437	248566.000000	contact 3:4976827-4984039_3:4721478-4726432 distance:256478;contact 3:4976827-4984039_3:4733719-4736213 distance:245467;contact 3:4976827-4984039_3:4730026-4733718 distance:248561;contact 3:4976827-4984039_3:4726433-4730025 distance:252204
chr3:4730795-4730946	3	4730796	4730946	ENSG00000134108	protein_coding	ENST00000256496	5122292	391421.000000	contact 3:5105490-5124797_3:4721478-4726432 distance:391188
chr3:4730795-4730946	3	4730796	4730946	ENSG00000134109	protein_coding	ENST00000256497	5187707	456836.000000	contact 3:5186497-5194094_3:4721478-4726432 distance:466340;contact 3:5186497-5194094_3:4733719-4736213 distance:455329;contact 3:5186497-5194094_3:4726433-4730025 distance:462066
chr3:47315129-47315280	3	47315130	47315280	ENSG00000088727	protein_coding	ENST00000684063	47282799	32406.000000	contact 3:47280231-47286461_3:47314355-47315888 distance:31775
chr3:47315129-47315280	3	47315130	47315280	ENSG00000114648	protein_coding	ENST00000232766	47282944	32261.000000	contact 3:47280231-47286461_3:47314355-47315888 distance:31775
chr3:47315129-47315280	3	47315130	47315280	ENSG00000160796	protein_coding	ENST00000450053	46979666	335539.000000	contact 3:46971220-46999733_3:47308151-47314354 distance:325776;contact 3:46971220-46999733_3:47315889-47317043 distance:330990;contact 3:46971220-46999733_3:47314355-47315888 distance:329645
chr3:47315129-47315280	3	47315130	47315280	ENSG00000160799	protein_coding	ENST00000425441	46981982	333223.000000	contact 3:46971220-46999733_3:47308151-47314354 distance:325776;contact 3:46971220-46999733_3:47315889-47317043 distance:330990;contact 3:46971220-46999733_3:47314355-47315888 distance:329645
chr3:47315129-47315280	3	47315130	47315280	ENSG00000160801	protein_coding	ENST00000877354	46880248	434957.000000	contact 3:46863144-46878502_3:47308151-47314354 distance:440429;contact 3:46878503-46888040_3:47308151-47314354 distance:427981;contact 3:46878503-46888040_3:47317044-47336852 distance:443677;contact 3:46863144-46878502_3:47315889-47317043 distance:445643;contact 3:46863144-46878502_3:47314355-47315888 distance:444298;contact 3:46878503-46888040_3:47314355-47315888 distance:431850
chr3:47315129-47315280	3	47315130	47315280	ENSG00000160808	protein_coding	ENST00000877123	46882178	433027.000000	contact 3:46863144-46878502_3:47308151-47314354 distance:440429;contact 3:46878503-46888040_3:47308151-47314354 distance:427981;contact 3:46878503-46888040_3:47317044-47336852 distance:443677;contact 3:46863144-46878502_3:47315889-47317043 distance:445643;contact 3:46863144-46878502_3:47314355-47315888 distance:444298;contact 3:46878503-46888040_3:47314355-47315888 distance:431850
chr3:47315129-47315280	3	47315130	47315280	ENSG00000181555	protein_coding	ENST00000409792	47164113	151092.000000	contact 3:47162156-47166566_3:47308151-47314354 distance:146891;contact 3:47162156-47166566_3:47317044-47336852 distance:162587;contact 3:47162156-47166566_3:47315889-47317043 distance:152105;contact 3:47162156-47166566_3:47314355-47315888 distance:150760
chr3:47315129-47315280	3	47315130	47315280	ENSG00000181585	protein_coding	ENST00000643606	46701392	613813.000000	contact 3:46699420-46753762_3:47314355-47315888 distance:588530
chr3:47315129-47315280	3	47315130	47315280	ENSG00000283706	protein_coding	ENST00000315170	46717869	597336.000000	contact 3:46699420-46753762_3:47314355-47315888 distance:588530
chr3:47315289-47315440	3	47315290	47315440	ENSG00000088727	protein_coding	ENST00000684063	47282799	32566.000000	contact 3:47280231-47286461_3:47314355-47315888 distance:31775
chr3:47315289-47315440	3	47315290	47315440	ENSG00000114648	protein_coding	ENST00000232766	47282944	32421.000000	contact 3:47280231-47286461_3:47314355-47315888 distance:31775
chr3:47315289-47315440	3	47315290	47315440	ENSG00000160796	protein_coding	ENST00000450053	46979666	335699.000000	contact 3:46971220-46999733_3:47308151-47314354 distance:325776;contact 3:46971220-46999733_3:47315889-47317043 distance:330990;contact 3:46971220-46999733_3:47314355-47315888 distance:329645
chr3:47315289-47315440	3	47315290	47315440	ENSG00000160799	protein_coding	ENST00000425441	46981982	333383.000000	contact 3:46971220-46999733_3:47308151-47314354 distance:325776;contact 3:46971220-46999733_3:47315889-47317043 distance:330990;contact 3:46971220-46999733_3:47314355-47315888 distance:329645
chr3:47315289-47315440	3	47315290	47315440	ENSG00000160801	protein_coding	ENST00000877354	46880248	435117.000000	contact 3:46863144-46878502_3:47308151-47314354 distance:440429;contact 3:46878503-46888040_3:47308151-47314354 distance:427981;contact 3:46878503-46888040_3:47317044-47336852 distance:443677;contact 3:46863144-46878502_3:47315889-47317043 distance:445643;contact 3:46863144-46878502_3:47314355-47315888 distance:444298;contact 3:46878503-46888040_3:47314355-47315888 distance:431850
chr3:47315289-47315440	3	47315290	47315440	ENSG00000160808	protein_coding	ENST00000877123	46882178	433187.000000	contact 3:46863144-46878502_3:47308151-47314354 distance:440429;contact 3:46878503-46888040_3:47308151-47314354 distance:427981;contact 3:46878503-46888040_3:47317044-47336852 distance:443677;contact 3:46863144-46878502_3:47315889-47317043 distance:445643;contact 3:46863144-46878502_3:47314355-47315888 distance:444298;contact 3:46878503-46888040_3:47314355-47315888 distance:431850
chr3:47315289-47315440	3	47315290	47315440	ENSG00000181555	protein_coding	ENST00000409792	47164113	151252.000000	contact 3:47162156-47166566_3:47308151-47314354 distance:146891;contact 3:47162156-47166566_3:47317044-47336852 distance:162587;contact 3:47162156-47166566_3:47315889-47317043 distance:152105;contact 3:47162156-47166566_3:47314355-47315888 distance:150760
chr3:47315289-47315440	3	47315290	47315440	ENSG00000181585	protein_coding	ENST00000643606	46701392	613973.000000	contact 3:46699420-46753762_3:47314355-47315888 distance:588530
chr3:47315289-47315440	3	47315290	47315440	ENSG00000283706	protein_coding	ENST00000315170	46717869	597496.000000	contact 3:46699420-46753762_3:47314355-47315888 distance:588530
chr3:47316289-47316440	3	47316290	47316440	ENSG00000088727	protein_coding	ENST00000684063	47282799	33566.000000	contact 3:47280231-47286461_3:47314355-47315888 distance:31775
chr3:47316289-47316440	3	47316290	47316440	ENSG00000114648	protein_coding	ENST00000232766	47282944	33421.000000	contact 3:47280231-47286461_3:47314355-47315888 distance:31775
chr3:47316289-47316440	3	47316290	47316440	ENSG00000160796	protein_coding	ENST00000450053	46979666	336699.000000	contact 3:46971220-46999733_3:47308151-47314354 distance:325776;contact 3:46971220-46999733_3:47315889-47317043 distance:330990;contact 3:46971220-46999733_3:47314355-47315888 distance:329645
chr3:47316289-47316440	3	47316290	47316440	ENSG00000160799	protein_coding	ENST00000425441	46981982	334383.000000	contact 3:46971220-46999733_3:47308151-47314354 distance:325776;contact 3:46971220-46999733_3:47315889-47317043 distance:330990;contact 3:46971220-46999733_3:47314355-47315888 distance:329645
chr3:47316289-47316440	3	47316290	47316440	ENSG00000160801	protein_coding	ENST00000877354	46880248	436117.000000	contact 3:46863144-46878502_3:47308151-47314354 distance:440429;contact 3:46878503-46888040_3:47308151-47314354 distance:427981;contact 3:46878503-46888040_3:47317044-47336852 distance:443677;contact 3:46863144-46878502_3:47315889-47317043 distance:445643;contact 3:46863144-46878502_3:47314355-47315888 distance:444298;contact 3:46878503-46888040_3:47314355-47315888 distance:431850
chr3:47316289-47316440	3	47316290	47316440	ENSG00000160808	protein_coding	ENST00000877123	46882178	434187.000000	contact 3:46863144-46878502_3:47308151-47314354 distance:440429;contact 3:46878503-46888040_3:47308151-47314354 distance:427981;contact 3:46878503-46888040_3:47317044-47336852 distance:443677;contact 3:46863144-46878502_3:47315889-47317043 distance:445643;contact 3:46863144-46878502_3:47314355-47315888 distance:444298;contact 3:46878503-46888040_3:47314355-47315888 distance:431850
chr3:47316289-47316440	3	47316290	47316440	ENSG00000181555	protein_coding	ENST00000409792	47164113	152252.000000	contact 3:47162156-47166566_3:47308151-47314354 distance:146891;contact 3:47162156-47166566_3:47317044-47336852 distance:162587;contact 3:47162156-47166566_3:47315889-47317043 distance:152105;contact 3:47162156-47166566_3:47314355-47315888 distance:150760
chr3:47316289-47316440	3	47316290	47316440	ENSG00000181585	protein_coding	ENST00000643606	46701392	614973.000000	contact 3:46699420-46753762_3:47314355-47315888 distance:588530
chr3:47316289-47316440	3	47316290	47316440	ENSG00000283706	protein_coding	ENST00000315170	46717869	598496.000000	contact 3:46699420-46753762_3:47314355-47315888 distance:588530
chr3:47323509-47323660	3	47323510	47323660	ENSG00000160801	protein_coding	ENST00000877354	46880248	443337.000000	contact 3:46878503-46888040_3:47317044-47336852 distance:443677
chr3:47323509-47323660	3	47323510	47323660	ENSG00000160808	protein_coding	ENST00000877123	46882178	441407.000000	contact 3:46878503-46888040_3:47317044-47336852 distance:443677
chr3:47323509-47323660	3	47323510	47323660	ENSG00000181555	protein_coding	ENST00000409792	47164113	159472.000000	contact 3:47162156-47166566_3:47317044-47336852 distance:162587
chr3:47323814-47323965	3	47323815	47323965	ENSG00000160801	protein_coding	ENST00000877354	46880248	443642.000000	contact 3:46878503-46888040_3:47317044-47336852 distance:443677
chr3:47323814-47323965	3	47323815	47323965	ENSG00000160808	protein_coding	ENST00000877123	46882178	441712.000000	contact 3:46878503-46888040_3:47317044-47336852 distance:443677
chr3:47323814-47323965	3	47323815	47323965	ENSG00000181555	protein_coding	ENST00000409792	47164113	159777.000000	contact 3:47162156-47166566_3:47317044-47336852 distance:162587
chr3:47324349-47324500	3	47324350	47324500	ENSG00000160801	protein_coding	ENST00000877354	46880248	444177.000000	contact 3:46878503-46888040_3:47317044-47336852 distance:443677
chr3:47324349-47324500	3	47324350	47324500	ENSG00000160808	protein_coding	ENST00000877123	46882178	442247.000000	contact 3:46878503-46888040_3:47317044-47336852 distance:443677
chr3:47324349-47324500	3	47324350	47324500	ENSG00000181555	protein_coding	ENST00000409792	47164113	160312.000000	contact 3:47162156-47166566_3:47317044-47336852 distance:162587
chr3:47342289-47342440	3	47342290	47342440	ENSG00000160796	protein_coding	ENST00000450053	46979666	362699.000000	contact 3:46971220-46999733_3:47336853-47340757 distance:353329;contact 3:46971220-46999733_3:47340758-47349380 distance:359593
chr3:47342289-47342440	3	47342290	47342440	ENSG00000160799	protein_coding	ENST00000425441	46981982	360383.000000	contact 3:46971220-46999733_3:47336853-47340757 distance:353329;contact 3:46971220-46999733_3:47340758-47349380 distance:359593
chr3:47342289-47342440	3	47342290	47342440	ENSG00000160801	protein_coding	ENST00000877354	46880248	462117.000000	contact 3:46878503-46888040_3:47336853-47340757 distance:455534;contact 3:46878503-46888040_3:47340758-47349380 distance:461798
chr3:47342289-47342440	3	47342290	47342440	ENSG00000160808	protein_coding	ENST00000877123	46882178	460187.000000	contact 3:46878503-46888040_3:47336853-47340757 distance:455534;contact 3:46878503-46888040_3:47340758-47349380 distance:461798
chr3:47342289-47342440	3	47342290	47342440	ENSG00000178038	protein_coding	ENST00000860445	46693485	648880.000000	contact 3:46685826-46698694_3:47336853-47340757 distance:646545
chr3:47342289-47342440	3	47342290	47342440	ENSG00000181555	protein_coding	ENST00000409792	47164113	178252.000000	contact 3:47162156-47166566_3:47340758-47349380 distance:180708
chr3:47342289-47342440	3	47342290	47342440	ENSG00000181585	protein_coding	ENST00000643606	46701392	640973.000000	contact 3:46685826-46698694_3:47336853-47340757 distance:646545;contact 3:46699420-46753762_3:47340758-47349380 distance:618478
chr3:47342289-47342440	3	47342290	47342440	ENSG00000283706	protein_coding	ENST00000315170	46717869	624496.000000	contact 3:46699420-46753762_3:47340758-47349380 distance:618478
chr3:4734635-4734786	3	4734636	4734786	ENSG00000134107	protein_coding	ENST00000256495	4979437	244726.000000	contact 3:4976827-4984039_3:4726433-4730025 distance:252204;contact 3:4976827-4984039_3:4739053-4745896 distance:237959;contact 3:4976827-4984039_3:4738166-4739052 distance:241824;contact 3:4976827-4984039_3:4737177-4738165 distance:242762;contact 3:4976827-4984039_3:4736214-4737176 distance:243738;contact 3:4976827-4984039_3:4733719-4736213 distance:245467;contact 3:4976827-4984039_3:4730026-4733718 distance:248561
chr3:4734635-4734786	3	4734636	4734786	ENSG00000134108	protein_coding	ENST00000256496	5122292	387581.000000	contact 3:5105490-5124797_3:4737177-4738165 distance:377472
chr3:4734635-4734786	3	4734636	4734786	ENSG00000134109	protein_coding	ENST00000256497	5187707	452996.000000	contact 3:5186497-5194094_3:4726433-4730025 distance:462066;contact 3:5186497-5194094_3:4738166-4739052 distance:451686;contact 3:5186497-5194094_3:4737177-4738165 distance:452624;contact 3:5186497-5194094_3:4736214-4737176 distance:453600;contact 3:5186497-5194094_3:4733719-4736213 distance:455329
chr3:47347289-47347440	3	47347290	47347440	ENSG00000160796	protein_coding	ENST00000450053	46979666	367699.000000	contact 3:46971220-46999733_3:47340758-47349380 distance:359593;contact 3:46971220-46999733_3:47349381-47357997 distance:368213
chr3:47347289-47347440	3	47347290	47347440	ENSG00000160799	protein_coding	ENST00000425441	46981982	365383.000000	contact 3:46971220-46999733_3:47340758-47349380 distance:359593;contact 3:46971220-46999733_3:47349381-47357997 distance:368213
chr3:47347289-47347440	3	47347290	47347440	ENSG00000160801	protein_coding	ENST00000877354	46880248	467117.000000	contact 3:46878503-46888040_3:47340758-47349380 distance:461798
chr3:47347289-47347440	3	47347290	47347440	ENSG00000160808	protein_coding	ENST00000877123	46882178	465187.000000	contact 3:46878503-46888040_3:47340758-47349380 distance:461798
chr3:47347289-47347440	3	47347290	47347440	ENSG00000181555	protein_coding	ENST00000409792	47164113	183252.000000	contact 3:47162156-47166566_3:47340758-47349380 distance:180708;contact 3:47162156-47166566_3:47349381-47357997 distance:189328
chr3:47347289-47347440	3	47347290	47347440	ENSG00000181585	protein_coding	ENST00000643606	46701392	645973.000000	contact 3:46699420-46753762_3:47340758-47349380 distance:618478
chr3:47347289-47347440	3	47347290	47347440	ENSG00000283706	protein_coding	ENST00000315170	46717869	629496.000000	contact 3:46699420-46753762_3:47340758-47349380 distance:618478
chr3:47347554-47347705	3	47347555	47347705	ENSG00000160796	protein_coding	ENST00000450053	46979666	367964.000000	contact 3:46971220-46999733_3:47340758-47349380 distance:359593;contact 3:46971220-46999733_3:47349381-47357997 distance:368213
chr3:47347554-47347705	3	47347555	47347705	ENSG00000160799	protein_coding	ENST00000425441	46981982	365648.000000	contact 3:46971220-46999733_3:47340758-47349380 distance:359593;contact 3:46971220-46999733_3:47349381-47357997 distance:368213
chr3:47347554-47347705	3	47347555	47347705	ENSG00000160801	protein_coding	ENST00000877354	46880248	467382.000000	contact 3:46878503-46888040_3:47340758-47349380 distance:461798
chr3:47347554-47347705	3	47347555	47347705	ENSG00000160808	protein_coding	ENST00000877123	46882178	465452.000000	contact 3:46878503-46888040_3:47340758-47349380 distance:461798
chr3:47347554-47347705	3	47347555	47347705	ENSG00000181555	protein_coding	ENST00000409792	47164113	183517.000000	contact 3:47162156-47166566_3:47340758-47349380 distance:180708;contact 3:47162156-47166566_3:47349381-47357997 distance:189328
chr3:47347554-47347705	3	47347555	47347705	ENSG00000181585	protein_coding	ENST00000643606	46701392	646238.000000	contact 3:46699420-46753762_3:47340758-47349380 distance:618478
chr3:47347554-47347705	3	47347555	47347705	ENSG00000283706	protein_coding	ENST00000315170	46717869	629761.000000	contact 3:46699420-46753762_3:47340758-47349380 distance:618478
chr3:47360129-47360280	3	47360130	47360280	ENSG00000088727	protein_coding	ENST00000684063	47282799	77406.000000	contact 3:47280231-47286461_3:47365249-47366903 distance:82730
chr3:47360129-47360280	3	47360130	47360280	ENSG00000114648	protein_coding	ENST00000232766	47282944	77261.000000	contact 3:47280231-47286461_3:47365249-47366903 distance:82730
chr3:47360129-47360280	3	47360130	47360280	ENSG00000160796	protein_coding	ENST00000450053	46979666	380539.000000	contact 3:46971220-46999733_3:47349381-47357997 distance:368213;contact 3:46971220-46999733_3:47365249-47366903 distance:380600;contact 3:46971220-46999733_3:47357998-47365248 distance:376147
chr3:47360129-47360280	3	47360130	47360280	ENSG00000160799	protein_coding	ENST00000425441	46981982	378223.000000	contact 3:46971220-46999733_3:47349381-47357997 distance:368213;contact 3:46971220-46999733_3:47365249-47366903 distance:380600;contact 3:46971220-46999733_3:47357998-47365248 distance:376147
chr3:47360129-47360280	3	47360130	47360280	ENSG00000160801	protein_coding	ENST00000877354	46880248	479957.000000	contact 3:46863144-46878502_3:47365249-47366903 distance:495253;contact 3:46878503-46888040_3:47365249-47366903 distance:482805
chr3:47360129-47360280	3	47360130	47360280	ENSG00000160808	protein_coding	ENST00000877123	46882178	478027.000000	contact 3:46863144-46878502_3:47365249-47366903 distance:495253;contact 3:46878503-46888040_3:47365249-47366903 distance:482805
chr3:47360129-47360280	3	47360130	47360280	ENSG00000181555	protein_coding	ENST00000409792	47164113	196092.000000	contact 3:47162156-47166566_3:47349381-47357997 distance:189328;contact 3:47162156-47166566_3:47365249-47366903 distance:201715
chr3:47360129-47360280	3	47360130	47360280	ENSG00000181585	protein_coding	ENST00000643606	46701392	658813.000000	contact 3:46699420-46753762_3:47365249-47366903 distance:639485
chr3:47360129-47360280	3	47360130	47360280	ENSG00000283706	protein_coding	ENST00000315170	46717869	642336.000000	contact 3:46699420-46753762_3:47365249-47366903 distance:639485
chr3:47360349-47360500	3	47360350	47360500	ENSG00000088727	protein_coding	ENST00000684063	47282799	77626.000000	contact 3:47280231-47286461_3:47365249-47366903 distance:82730
chr3:47360349-47360500	3	47360350	47360500	ENSG00000114648	protein_coding	ENST00000232766	47282944	77481.000000	contact 3:47280231-47286461_3:47365249-47366903 distance:82730
chr3:47360349-47360500	3	47360350	47360500	ENSG00000160796	protein_coding	ENST00000450053	46979666	380759.000000	contact 3:46971220-46999733_3:47349381-47357997 distance:368213;contact 3:46971220-46999733_3:47365249-47366903 distance:380600;contact 3:46971220-46999733_3:47357998-47365248 distance:376147
chr3:47360349-47360500	3	47360350	47360500	ENSG00000160799	protein_coding	ENST00000425441	46981982	378443.000000	contact 3:46971220-46999733_3:47349381-47357997 distance:368213;contact 3:46971220-46999733_3:47365249-47366903 distance:380600;contact 3:46971220-46999733_3:47357998-47365248 distance:376147
chr3:47360349-47360500	3	47360350	47360500	ENSG00000160801	protein_coding	ENST00000877354	46880248	480177.000000	contact 3:46863144-46878502_3:47365249-47366903 distance:495253;contact 3:46878503-46888040_3:47365249-47366903 distance:482805
chr3:47360349-47360500	3	47360350	47360500	ENSG00000160808	protein_coding	ENST00000877123	46882178	478247.000000	contact 3:46863144-46878502_3:47365249-47366903 distance:495253;contact 3:46878503-46888040_3:47365249-47366903 distance:482805
chr3:47360349-47360500	3	47360350	47360500	ENSG00000181555	protein_coding	ENST00000409792	47164113	196312.000000	contact 3:47162156-47166566_3:47349381-47357997 distance:189328;contact 3:47162156-47166566_3:47365249-47366903 distance:201715
chr3:47360349-47360500	3	47360350	47360500	ENSG00000181585	protein_coding	ENST00000643606	46701392	659033.000000	contact 3:46699420-46753762_3:47365249-47366903 distance:639485
chr3:47360349-47360500	3	47360350	47360500	ENSG00000283706	protein_coding	ENST00000315170	46717869	642556.000000	contact 3:46699420-46753762_3:47365249-47366903 distance:639485
chr3:47362809-47362960	3	47362810	47362960	ENSG00000088727	protein_coding	ENST00000684063	47282799	80086.000000	contact 3:47280231-47286461_3:47365249-47366903 distance:82730
chr3:47362809-47362960	3	47362810	47362960	ENSG00000114648	protein_coding	ENST00000232766	47282944	79941.000000	contact 3:47280231-47286461_3:47365249-47366903 distance:82730
chr3:47362809-47362960	3	47362810	47362960	ENSG00000160796	protein_coding	ENST00000450053	46979666	383219.000000	contact 3:46971220-46999733_3:47349381-47357997 distance:368213;contact 3:46971220-46999733_3:47366904-47369620 distance:382786;contact 3:46971220-46999733_3:47365249-47366903 distance:380600;contact 3:46971220-46999733_3:47357998-47365248 distance:376147
chr3:47362809-47362960	3	47362810	47362960	ENSG00000160799	protein_coding	ENST00000425441	46981982	380903.000000	contact 3:46971220-46999733_3:47349381-47357997 distance:368213;contact 3:46971220-46999733_3:47366904-47369620 distance:382786;contact 3:46971220-46999733_3:47365249-47366903 distance:380600;contact 3:46971220-46999733_3:47357998-47365248 distance:376147
chr3:47362809-47362960	3	47362810	47362960	ENSG00000160801	protein_coding	ENST00000877354	46880248	482637.000000	contact 3:46863144-46878502_3:47366904-47369620 distance:497439;contact 3:46878503-46888040_3:47366904-47369620 distance:484991;contact 3:46863144-46878502_3:47365249-47366903 distance:495253;contact 3:46878503-46888040_3:47365249-47366903 distance:482805
chr3:47362809-47362960	3	47362810	47362960	ENSG00000160808	protein_coding	ENST00000877123	46882178	480707.000000	contact 3:46863144-46878502_3:47366904-47369620 distance:497439;contact 3:46878503-46888040_3:47366904-47369620 distance:484991;contact 3:46863144-46878502_3:47365249-47366903 distance:495253;contact 3:46878503-46888040_3:47365249-47366903 distance:482805
chr3:47362809-47362960	3	47362810	47362960	ENSG00000181555	protein_coding	ENST00000409792	47164113	198772.000000	contact 3:47162156-47166566_3:47349381-47357997 distance:189328;contact 3:47162156-47166566_3:47366904-47369620 distance:203901;contact 3:47162156-47166566_3:47365249-47366903 distance:201715
chr3:47362809-47362960	3	47362810	47362960	ENSG00000181585	protein_coding	ENST00000643606	46701392	661493.000000	contact 3:46699420-46753762_3:47366904-47369620 distance:641671;contact 3:46699420-46753762_3:47365249-47366903 distance:639485
chr3:47362809-47362960	3	47362810	47362960	ENSG00000283706	protein_coding	ENST00000315170	46717869	645016.000000	contact 3:46699420-46753762_3:47366904-47369620 distance:641671;contact 3:46699420-46753762_3:47365249-47366903 distance:639485
chr3:47365489-47365640	3	47365490	47365640	ENSG00000088727	protein_coding	ENST00000684063	47282799	82766.000000	contact 3:47280231-47286461_3:47365249-47366903 distance:82730
chr3:47365489-47365640	3	47365490	47365640	ENSG00000114648	protein_coding	ENST00000232766	47282944	82621.000000	contact 3:47280231-47286461_3:47365249-47366903 distance:82730
chr3:47365489-47365640	3	47365490	47365640	ENSG00000160796	protein_coding	ENST00000450053	46979666	385899.000000	contact 3:46971220-46999733_3:47357998-47365248 distance:376147;contact 3:46971220-46999733_3:47370622-47379805 distance:389737;contact 3:46971220-46999733_3:47369621-47370621 distance:384645;contact 3:46971220-46999733_3:47366904-47369620 distance:382786;contact 3:46971220-46999733_3:47365249-47366903 distance:380600
chr3:47365489-47365640	3	47365490	47365640	ENSG00000160799	protein_coding	ENST00000425441	46981982	383583.000000	contact 3:46971220-46999733_3:47357998-47365248 distance:376147;contact 3:46971220-46999733_3:47370622-47379805 distance:389737;contact 3:46971220-46999733_3:47369621-47370621 distance:384645;contact 3:46971220-46999733_3:47366904-47369620 distance:382786;contact 3:46971220-46999733_3:47365249-47366903 distance:380600
chr3:47365489-47365640	3	47365490	47365640	ENSG00000160801	protein_coding	ENST00000877354	46880248	485317.000000	contact 3:46863144-46878502_3:47370622-47379805 distance:504390;contact 3:46863144-46878502_3:47369621-47370621 distance:499298;contact 3:46863144-46878502_3:47366904-47369620 distance:497439;contact 3:46878503-46888040_3:47366904-47369620 distance:484991;contact 3:46863144-46878502_3:47365249-47366903 distance:495253;contact 3:46878503-46888040_3:47365249-47366903 distance:482805
chr3:47365489-47365640	3	47365490	47365640	ENSG00000160808	protein_coding	ENST00000877123	46882178	483387.000000	contact 3:46863144-46878502_3:47370622-47379805 distance:504390;contact 3:46863144-46878502_3:47369621-47370621 distance:499298;contact 3:46863144-46878502_3:47366904-47369620 distance:497439;contact 3:46878503-46888040_3:47366904-47369620 distance:484991;contact 3:46863144-46878502_3:47365249-47366903 distance:495253;contact 3:46878503-46888040_3:47365249-47366903 distance:482805
chr3:47365489-47365640	3	47365490	47365640	ENSG00000181555	protein_coding	ENST00000409792	47164113	201452.000000	contact 3:47162156-47166566_3:47369621-47370621 distance:205760;contact 3:47162156-47166566_3:47366904-47369620 distance:203901;contact 3:47162156-47166566_3:47365249-47366903 distance:201715
chr3:47365489-47365640	3	47365490	47365640	ENSG00000181585	protein_coding	ENST00000643606	46701392	664173.000000	contact 3:46699420-46753762_3:47366904-47369620 distance:641671;contact 3:46699420-46753762_3:47365249-47366903 distance:639485
chr3:47365489-47365640	3	47365490	47365640	ENSG00000283706	protein_coding	ENST00000315170	46717869	647696.000000	contact 3:46699420-46753762_3:47366904-47369620 distance:641671;contact 3:46699420-46753762_3:47365249-47366903 distance:639485
chr3:47365869-47366020	3	47365870	47366020	ENSG00000088727	protein_coding	ENST00000684063	47282799	83146.000000	contact 3:47280231-47286461_3:47365249-47366903 distance:82730
chr3:47365869-47366020	3	47365870	47366020	ENSG00000114648	protein_coding	ENST00000232766	47282944	83001.000000	contact 3:47280231-47286461_3:47365249-47366903 distance:82730
chr3:47365869-47366020	3	47365870	47366020	ENSG00000160796	protein_coding	ENST00000450053	46979666	386279.000000	contact 3:46971220-46999733_3:47357998-47365248 distance:376147;contact 3:46971220-46999733_3:47370622-47379805 distance:389737;contact 3:46971220-46999733_3:47369621-47370621 distance:384645;contact 3:46971220-46999733_3:47366904-47369620 distance:382786;contact 3:46971220-46999733_3:47365249-47366903 distance:380600
chr3:47365869-47366020	3	47365870	47366020	ENSG00000160799	protein_coding	ENST00000425441	46981982	383963.000000	contact 3:46971220-46999733_3:47357998-47365248 distance:376147;contact 3:46971220-46999733_3:47370622-47379805 distance:389737;contact 3:46971220-46999733_3:47369621-47370621 distance:384645;contact 3:46971220-46999733_3:47366904-47369620 distance:382786;contact 3:46971220-46999733_3:47365249-47366903 distance:380600
chr3:47365869-47366020	3	47365870	47366020	ENSG00000160801	protein_coding	ENST00000877354	46880248	485697.000000	contact 3:46863144-46878502_3:47370622-47379805 distance:504390;contact 3:46863144-46878502_3:47369621-47370621 distance:499298;contact 3:46863144-46878502_3:47366904-47369620 distance:497439;contact 3:46878503-46888040_3:47366904-47369620 distance:484991;contact 3:46863144-46878502_3:47365249-47366903 distance:495253;contact 3:46878503-46888040_3:47365249-47366903 distance:482805
chr3:47365869-47366020	3	47365870	47366020	ENSG00000160808	protein_coding	ENST00000877123	46882178	483767.000000	contact 3:46863144-46878502_3:47370622-47379805 distance:504390;contact 3:46863144-46878502_3:47369621-47370621 distance:499298;contact 3:46863144-46878502_3:47366904-47369620 distance:497439;contact 3:46878503-46888040_3:47366904-47369620 distance:484991;contact 3:46863144-46878502_3:47365249-47366903 distance:495253;contact 3:46878503-46888040_3:47365249-47366903 distance:482805
chr3:47365869-47366020	3	47365870	47366020	ENSG00000181555	protein_coding	ENST00000409792	47164113	201832.000000	contact 3:47162156-47166566_3:47369621-47370621 distance:205760;contact 3:47162156-47166566_3:47366904-47369620 distance:203901;contact 3:47162156-47166566_3:47365249-47366903 distance:201715
chr3:47365869-47366020	3	47365870	47366020	ENSG00000181585	protein_coding	ENST00000643606	46701392	664553.000000	contact 3:46699420-46753762_3:47366904-47369620 distance:641671;contact 3:46699420-46753762_3:47365249-47366903 distance:639485
chr3:47365869-47366020	3	47365870	47366020	ENSG00000283706	protein_coding	ENST00000315170	46717869	648076.000000	contact 3:46699420-46753762_3:47366904-47369620 distance:641671;contact 3:46699420-46753762_3:47365249-47366903 distance:639485
chr3:4736695-4736846	3	4736696	4736846	ENSG00000134107	protein_coding	ENST00000256495	4979437	242666.000000	contact 3:4976827-4984039_3:4730026-4733718 distance:248561;contact 3:4976827-4984039_3:4739053-4745896 distance:237959;contact 3:4976827-4984039_3:4738166-4739052 distance:241824;contact 3:4976827-4984039_3:4737177-4738165 distance:242762;contact 3:4976827-4984039_3:4736214-4737176 distance:243738;contact 3:4976827-4984039_3:4733719-4736213 distance:245467
chr3:4736695-4736846	3	4736696	4736846	ENSG00000134108	protein_coding	ENST00000256496	5122292	385521.000000	contact 3:5105490-5124797_3:4737177-4738165 distance:377472
chr3:4736695-4736846	3	4736696	4736846	ENSG00000134109	protein_coding	ENST00000256497	5187707	450936.000000	contact 3:5186497-5194094_3:4738166-4739052 distance:451686;contact 3:5186497-5194094_3:4737177-4738165 distance:452624;contact 3:5186497-5194094_3:4736214-4737176 distance:453600;contact 3:5186497-5194094_3:4733719-4736213 distance:455329
chr3:47371294-47371445	3	47371295	47371445	ENSG00000088727	protein_coding	ENST00000684063	47282799	88571.000000	contact 3:47280231-47286461_3:47365249-47366903 distance:82730
chr3:47371294-47371445	3	47371295	47371445	ENSG00000114648	protein_coding	ENST00000232766	47282944	88426.000000	contact 3:47280231-47286461_3:47365249-47366903 distance:82730
chr3:47371294-47371445	3	47371295	47371445	ENSG00000160796	protein_coding	ENST00000450053	46979666	391704.000000	contact 3:46971220-46999733_3:47365249-47366903 distance:380600;contact 3:46971220-46999733_3:47370622-47379805 distance:389737;contact 3:46971220-46999733_3:47369621-47370621 distance:384645;contact 3:46971220-46999733_3:47366904-47369620 distance:382786
chr3:47371294-47371445	3	47371295	47371445	ENSG00000160799	protein_coding	ENST00000425441	46981982	389388.000000	contact 3:46971220-46999733_3:47365249-47366903 distance:380600;contact 3:46971220-46999733_3:47370622-47379805 distance:389737;contact 3:46971220-46999733_3:47369621-47370621 distance:384645;contact 3:46971220-46999733_3:47366904-47369620 distance:382786
chr3:47371294-47371445	3	47371295	47371445	ENSG00000160801	protein_coding	ENST00000877354	46880248	491122.000000	contact 3:46863144-46878502_3:47365249-47366903 distance:495253;contact 3:46878503-46888040_3:47365249-47366903 distance:482805;contact 3:46863144-46878502_3:47370622-47379805 distance:504390;contact 3:46863144-46878502_3:47369621-47370621 distance:499298;contact 3:46863144-46878502_3:47366904-47369620 distance:497439;contact 3:46878503-46888040_3:47366904-47369620 distance:484991
chr3:47371294-47371445	3	47371295	47371445	ENSG00000160808	protein_coding	ENST00000877123	46882178	489192.000000	contact 3:46863144-46878502_3:47365249-47366903 distance:495253;contact 3:46878503-46888040_3:47365249-47366903 distance:482805;contact 3:46863144-46878502_3:47370622-47379805 distance:504390;contact 3:46863144-46878502_3:47369621-47370621 distance:499298;contact 3:46863144-46878502_3:47366904-47369620 distance:497439;contact 3:46878503-46888040_3:47366904-47369620 distance:484991
chr3:47371294-47371445	3	47371295	47371445	ENSG00000181555	protein_coding	ENST00000409792	47164113	207257.000000	contact 3:47162156-47166566_3:47365249-47366903 distance:201715;contact 3:47162156-47166566_3:47369621-47370621 distance:205760;contact 3:47162156-47166566_3:47366904-47369620 distance:203901
chr3:47371294-47371445	3	47371295	47371445	ENSG00000181585	protein_coding	ENST00000643606	46701392	669978.000000	contact 3:46699420-46753762_3:47365249-47366903 distance:639485;contact 3:46699420-46753762_3:47366904-47369620 distance:641671
chr3:47371294-47371445	3	47371295	47371445	ENSG00000283706	protein_coding	ENST00000315170	46717869	653501.000000	contact 3:46699420-46753762_3:47365249-47366903 distance:639485;contact 3:46699420-46753762_3:47366904-47369620 distance:641671
chr3:47380269-47380420	3	47380270	47380420	ENSG00000160796	protein_coding	ENST00000450053	46979666	400679.000000	contact 3:46971220-46999733_3:47370622-47379805 distance:389737
chr3:47380269-47380420	3	47380270	47380420	ENSG00000160799	protein_coding	ENST00000425441	46981982	398363.000000	contact 3:46971220-46999733_3:47370622-47379805 distance:389737
chr3:47380269-47380420	3	47380270	47380420	ENSG00000160801	protein_coding	ENST00000877354	46880248	500097.000000	contact 3:46863144-46878502_3:47370622-47379805 distance:504390
chr3:47380269-47380420	3	47380270	47380420	ENSG00000160808	protein_coding	ENST00000877123	46882178	498167.000000	contact 3:46863144-46878502_3:47370622-47379805 distance:504390
chr3:47381169-47381320	3	47381170	47381320	ENSG00000160796	protein_coding	ENST00000450053	46979666	401579.000000	contact 3:46971220-46999733_3:47370622-47379805 distance:389737
chr3:47381169-47381320	3	47381170	47381320	ENSG00000160799	protein_coding	ENST00000425441	46981982	399263.000000	contact 3:46971220-46999733_3:47370622-47379805 distance:389737
chr3:47381169-47381320	3	47381170	47381320	ENSG00000160801	protein_coding	ENST00000877354	46880248	500997.000000	contact 3:46863144-46878502_3:47370622-47379805 distance:504390
chr3:47381169-47381320	3	47381170	47381320	ENSG00000160808	protein_coding	ENST00000877123	46882178	499067.000000	contact 3:46863144-46878502_3:47370622-47379805 distance:504390
chr3:47381429-47381580	3	47381430	47381580	ENSG00000160796	protein_coding	ENST00000450053	46979666	401839.000000	contact 3:46971220-46999733_3:47370622-47379805 distance:389737
chr3:47381429-47381580	3	47381430	47381580	ENSG00000160799	protein_coding	ENST00000425441	46981982	399523.000000	contact 3:46971220-46999733_3:47370622-47379805 distance:389737
chr3:47381429-47381580	3	47381430	47381580	ENSG00000160801	protein_coding	ENST00000877354	46880248	501257.000000	contact 3:46863144-46878502_3:47370622-47379805 distance:504390
chr3:47381429-47381580	3	47381430	47381580	ENSG00000160808	protein_coding	ENST00000877123	46882178	499327.000000	contact 3:46863144-46878502_3:47370622-47379805 distance:504390
chr3:47381654-47381805	3	47381655	47381805	ENSG00000160796	protein_coding	ENST00000450053	46979666	402064.000000	contact 3:46971220-46999733_3:47370622-47379805 distance:389737
chr3:47381654-47381805	3	47381655	47381805	ENSG00000160799	protein_coding	ENST00000425441	46981982	399748.000000	contact 3:46971220-46999733_3:47370622-47379805 distance:389737
chr3:47381654-47381805	3	47381655	47381805	ENSG00000160801	protein_coding	ENST00000877354	46880248	501482.000000	contact 3:46863144-46878502_3:47370622-47379805 distance:504390
chr3:47381654-47381805	3	47381655	47381805	ENSG00000160808	protein_coding	ENST00000877123	46882178	499552.000000	contact 3:46863144-46878502_3:47370622-47379805 distance:504390
chr3:47385069-47385220	3	47385070	47385220	ENSG00000088727	protein_coding	ENST00000684063	47282799	102346.000000	contact 3:47280231-47286461_3:47390170-47399076 distance:111277
chr3:47385069-47385220	3	47385070	47385220	ENSG00000114648	protein_coding	ENST00000232766	47282944	102201.000000	contact 3:47280231-47286461_3:47390170-47399076 distance:111277
chr3:47385069-47385220	3	47385070	47385220	ENSG00000114650	protein_coding	ENST00000886174	47443788	58643.000000	contact 3:47472583-47480624_3:47390170-47399076 distance:81980
chr3:47385069-47385220	3	47385070	47385220	ENSG00000132153	protein_coding	ENST00000954993	47803215	418070.000000	contact 3:47801442-47810082_3:47390170-47399076 distance:411139
chr3:47385069-47385220	3	47385070	47385220	ENSG00000160796	protein_coding	ENST00000450053	46979666	405479.000000	contact 3:46971220-46999733_3:47390170-47399076 distance:409147
chr3:47385069-47385220	3	47385070	47385220	ENSG00000160799	protein_coding	ENST00000425441	46981982	403163.000000	contact 3:46971220-46999733_3:47390170-47399076 distance:409147
chr3:47385069-47385220	3	47385070	47385220	ENSG00000160801	protein_coding	ENST00000877354	46880248	504897.000000	contact 3:46878503-46888040_3:47390170-47399076 distance:511352
chr3:47385069-47385220	3	47385070	47385220	ENSG00000160808	protein_coding	ENST00000877123	46882178	502967.000000	contact 3:46878503-46888040_3:47390170-47399076 distance:511352
chr3:4739015-4739166	3	4739016	4739166	ENSG00000134107	protein_coding	ENST00000256495	4979437	240346.000000	contact 3:4976827-4984039_3:4733719-4736213 distance:245467;contact 3:4976827-4984039_3:4739053-4745896 distance:237959;contact 3:4976827-4984039_3:4738166-4739052 distance:241824;contact 3:4976827-4984039_3:4737177-4738165 distance:242762;contact 3:4976827-4984039_3:4736214-4737176 distance:243738
chr3:4739015-4739166	3	4739016	4739166	ENSG00000134108	protein_coding	ENST00000256496	5122292	383201.000000	contact 3:5105490-5124797_3:4737177-4738165 distance:377472
chr3:4739015-4739166	3	4739016	4739166	ENSG00000134109	protein_coding	ENST00000256497	5187707	448616.000000	contact 3:5186497-5194094_3:4733719-4736213 distance:455329;contact 3:5186497-5194094_3:4738166-4739052 distance:451686;contact 3:5186497-5194094_3:4737177-4738165 distance:452624;contact 3:5186497-5194094_3:4736214-4737176 distance:453600
chr3:47394209-47394360	3	47394210	47394360	ENSG00000088727	protein_coding	ENST00000684063	47282799	111486.000000	contact 3:47280231-47286461_3:47390170-47399076 distance:111277
chr3:47394209-47394360	3	47394210	47394360	ENSG00000114648	protein_coding	ENST00000232766	47282944	111341.000000	contact 3:47280231-47286461_3:47390170-47399076 distance:111277
chr3:47394209-47394360	3	47394210	47394360	ENSG00000114650	protein_coding	ENST00000886174	47443788	49503.000000	contact 3:47472583-47480624_3:47390170-47399076 distance:81980
chr3:47394209-47394360	3	47394210	47394360	ENSG00000132153	protein_coding	ENST00000954993	47803215	408930.000000	contact 3:47801442-47810082_3:47390170-47399076 distance:411139
chr3:47394209-47394360	3	47394210	47394360	ENSG00000160796	protein_coding	ENST00000450053	46979666	414619.000000	contact 3:46971220-46999733_3:47390170-47399076 distance:409147
chr3:47394209-47394360	3	47394210	47394360	ENSG00000160799	protein_coding	ENST00000425441	46981982	412303.000000	contact 3:46971220-46999733_3:47390170-47399076 distance:409147
chr3:47394209-47394360	3	47394210	47394360	ENSG00000160801	protein_coding	ENST00000877354	46880248	514037.000000	contact 3:46878503-46888040_3:47390170-47399076 distance:511352
chr3:47394209-47394360	3	47394210	47394360	ENSG00000160808	protein_coding	ENST00000877123	46882178	512107.000000	contact 3:46878503-46888040_3:47390170-47399076 distance:511352
chr3:47394374-47394525	3	47394375	47394525	ENSG00000088727	protein_coding	ENST00000684063	47282799	111651.000000	contact 3:47280231-47286461_3:47390170-47399076 distance:111277
chr3:47394374-47394525	3	47394375	47394525	ENSG00000114648	protein_coding	ENST00000232766	47282944	111506.000000	contact 3:47280231-47286461_3:47390170-47399076 distance:111277
chr3:47394374-47394525	3	47394375	47394525	ENSG00000114650	protein_coding	ENST00000886174	47443788	49338.000000	contact 3:47472583-47480624_3:47390170-47399076 distance:81980
chr3:47394374-47394525	3	47394375	47394525	ENSG00000132153	protein_coding	ENST00000954993	47803215	408765.000000	contact 3:47801442-47810082_3:47390170-47399076 distance:411139;contact 3:47801442-47810082_3:47399401-47400200 distance:405962
chr3:47394374-47394525	3	47394375	47394525	ENSG00000160796	protein_coding	ENST00000450053	46979666	414784.000000	contact 3:46971220-46999733_3:47390170-47399076 distance:409147;contact 3:46971220-46999733_3:47399401-47400200 distance:414324
chr3:47394374-47394525	3	47394375	47394525	ENSG00000160799	protein_coding	ENST00000425441	46981982	412468.000000	contact 3:46971220-46999733_3:47390170-47399076 distance:409147;contact 3:46971220-46999733_3:47399401-47400200 distance:414324
chr3:47394374-47394525	3	47394375	47394525	ENSG00000160801	protein_coding	ENST00000877354	46880248	514202.000000	contact 3:46878503-46888040_3:47390170-47399076 distance:511352
chr3:47394374-47394525	3	47394375	47394525	ENSG00000160808	protein_coding	ENST00000877123	46882178	512272.000000	contact 3:46878503-46888040_3:47390170-47399076 distance:511352
chr3:47394374-47394525	3	47394375	47394525	ENSG00000173473	protein_coding	ENST00000254480	47781893	387443.000000	contact 3:47779828-47794288_3:47399401-47400200 distance:387258
chr3:47394374-47394525	3	47394375	47394525	ENSG00000181555	protein_coding	ENST00000409792	47164113	230337.000000	contact 3:47162156-47166566_3:47399401-47400200 distance:235439
chr3:47394969-47395120	3	47394970	47395120	ENSG00000088727	protein_coding	ENST00000684063	47282799	112246.000000	contact 3:47280231-47286461_3:47390170-47399076 distance:111277
chr3:47394969-47395120	3	47394970	47395120	ENSG00000114648	protein_coding	ENST00000232766	47282944	112101.000000	contact 3:47280231-47286461_3:47390170-47399076 distance:111277
chr3:47394969-47395120	3	47394970	47395120	ENSG00000114650	protein_coding	ENST00000886174	47443788	48743.000000	contact 3:47472583-47480624_3:47390170-47399076 distance:81980
chr3:47394969-47395120	3	47394970	47395120	ENSG00000132153	protein_coding	ENST00000954993	47803215	408170.000000	contact 3:47801442-47810082_3:47390170-47399076 distance:411139;contact 3:47801442-47810082_3:47399401-47400200 distance:405962
chr3:47394969-47395120	3	47394970	47395120	ENSG00000160796	protein_coding	ENST00000450053	46979666	415379.000000	contact 3:46971220-46999733_3:47390170-47399076 distance:409147;contact 3:46971220-46999733_3:47399401-47400200 distance:414324
chr3:47394969-47395120	3	47394970	47395120	ENSG00000160799	protein_coding	ENST00000425441	46981982	413063.000000	contact 3:46971220-46999733_3:47390170-47399076 distance:409147;contact 3:46971220-46999733_3:47399401-47400200 distance:414324
chr3:47394969-47395120	3	47394970	47395120	ENSG00000160801	protein_coding	ENST00000877354	46880248	514797.000000	contact 3:46878503-46888040_3:47390170-47399076 distance:511352
chr3:47394969-47395120	3	47394970	47395120	ENSG00000160808	protein_coding	ENST00000877123	46882178	512867.000000	contact 3:46878503-46888040_3:47390170-47399076 distance:511352
chr3:47394969-47395120	3	47394970	47395120	ENSG00000173473	protein_coding	ENST00000254480	47781893	386848.000000	contact 3:47779828-47794288_3:47399401-47400200 distance:387258
chr3:47394969-47395120	3	47394970	47395120	ENSG00000181555	protein_coding	ENST00000409792	47164113	230932.000000	contact 3:47162156-47166566_3:47399401-47400200 distance:235439
chr3:47398389-47398540	3	47398390	47398540	ENSG00000088727	protein_coding	ENST00000684063	47282799	115666.000000	contact 3:47280231-47286461_3:47390170-47399076 distance:111277
chr3:47398389-47398540	3	47398390	47398540	ENSG00000114648	protein_coding	ENST00000232766	47282944	115521.000000	contact 3:47280231-47286461_3:47390170-47399076 distance:111277
chr3:47398389-47398540	3	47398390	47398540	ENSG00000114650	protein_coding	ENST00000886174	47443788	45323.000000	contact 3:47472583-47480624_3:47390170-47399076 distance:81980
chr3:47398389-47398540	3	47398390	47398540	ENSG00000132153	protein_coding	ENST00000954993	47803215	404750.000000	contact 3:47801442-47810082_3:47390170-47399076 distance:411139;contact 3:47801442-47810082_3:47399401-47400200 distance:405962
chr3:47398389-47398540	3	47398390	47398540	ENSG00000160796	protein_coding	ENST00000450053	46979666	418799.000000	contact 3:46971220-46999733_3:47390170-47399076 distance:409147;contact 3:46971220-46999733_3:47400201-47405462 distance:417355;contact 3:46971220-46999733_3:47399401-47400200 distance:414324
chr3:47398389-47398540	3	47398390	47398540	ENSG00000160799	protein_coding	ENST00000425441	46981982	416483.000000	contact 3:46971220-46999733_3:47390170-47399076 distance:409147;contact 3:46971220-46999733_3:47400201-47405462 distance:417355;contact 3:46971220-46999733_3:47399401-47400200 distance:414324
chr3:47398389-47398540	3	47398390	47398540	ENSG00000160801	protein_coding	ENST00000877354	46880248	518217.000000	contact 3:46878503-46888040_3:47390170-47399076 distance:511352
chr3:47398389-47398540	3	47398390	47398540	ENSG00000160808	protein_coding	ENST00000877123	46882178	516287.000000	contact 3:46878503-46888040_3:47390170-47399076 distance:511352
chr3:47398389-47398540	3	47398390	47398540	ENSG00000173473	protein_coding	ENST00000254480	47781893	383428.000000	contact 3:47779828-47794288_3:47399401-47400200 distance:387258
chr3:47398389-47398540	3	47398390	47398540	ENSG00000181555	protein_coding	ENST00000409792	47164113	234352.000000	contact 3:47162156-47166566_3:47399401-47400200 distance:235439
chr3:47400009-47400160	3	47400010	47400160	ENSG00000088727	protein_coding	ENST00000684063	47282799	117286.000000	contact 3:47280231-47286461_3:47390170-47399076 distance:111277
chr3:47400009-47400160	3	47400010	47400160	ENSG00000114648	protein_coding	ENST00000232766	47282944	117141.000000	contact 3:47280231-47286461_3:47390170-47399076 distance:111277
chr3:47400009-47400160	3	47400010	47400160	ENSG00000114650	protein_coding	ENST00000886174	47443788	43703.000000	contact 3:47472583-47480624_3:47390170-47399076 distance:81980
chr3:47400009-47400160	3	47400010	47400160	ENSG00000132153	protein_coding	ENST00000954993	47803215	403130.000000	contact 3:47801442-47810082_3:47390170-47399076 distance:411139;contact 3:47801442-47810082_3:47399401-47400200 distance:405962
chr3:47400009-47400160	3	47400010	47400160	ENSG00000160796	protein_coding	ENST00000450053	46979666	420419.000000	contact 3:46971220-46999733_3:47390170-47399076 distance:409147;contact 3:46971220-46999733_3:47400201-47405462 distance:417355;contact 3:46971220-46999733_3:47399401-47400200 distance:414324
chr3:47400009-47400160	3	47400010	47400160	ENSG00000160799	protein_coding	ENST00000425441	46981982	418103.000000	contact 3:46971220-46999733_3:47390170-47399076 distance:409147;contact 3:46971220-46999733_3:47400201-47405462 distance:417355;contact 3:46971220-46999733_3:47399401-47400200 distance:414324
chr3:47400009-47400160	3	47400010	47400160	ENSG00000160801	protein_coding	ENST00000877354	46880248	519837.000000	contact 3:46878503-46888040_3:47390170-47399076 distance:511352
chr3:47400009-47400160	3	47400010	47400160	ENSG00000160808	protein_coding	ENST00000877123	46882178	517907.000000	contact 3:46878503-46888040_3:47390170-47399076 distance:511352
chr3:47400009-47400160	3	47400010	47400160	ENSG00000173473	protein_coding	ENST00000254480	47781893	381808.000000	contact 3:47779828-47794288_3:47399401-47400200 distance:387258
chr3:47400009-47400160	3	47400010	47400160	ENSG00000181555	protein_coding	ENST00000409792	47164113	235972.000000	contact 3:47162156-47166566_3:47399401-47400200 distance:235439
chr3:47405094-47405245	3	47405095	47405245	ENSG00000132153	protein_coding	ENST00000954993	47803215	398045.000000	contact 3:47801442-47810082_3:47399401-47400200 distance:405962
chr3:47405094-47405245	3	47405095	47405245	ENSG00000160796	protein_coding	ENST00000450053	46979666	425504.000000	contact 3:46971220-46999733_3:47399401-47400200 distance:414324;contact 3:46971220-46999733_3:47400201-47405462 distance:417355
chr3:47405094-47405245	3	47405095	47405245	ENSG00000160799	protein_coding	ENST00000425441	46981982	423188.000000	contact 3:46971220-46999733_3:47399401-47400200 distance:414324;contact 3:46971220-46999733_3:47400201-47405462 distance:417355
chr3:47405094-47405245	3	47405095	47405245	ENSG00000173473	protein_coding	ENST00000254480	47781893	376723.000000	contact 3:47779828-47794288_3:47399401-47400200 distance:387258
chr3:47405094-47405245	3	47405095	47405245	ENSG00000181555	protein_coding	ENST00000409792	47164113	241057.000000	contact 3:47162156-47166566_3:47399401-47400200 distance:235439
chr3:47405249-47405400	3	47405250	47405400	ENSG00000160796	protein_coding	ENST00000450053	46979666	425659.000000	contact 3:46971220-46999733_3:47400201-47405462 distance:417355
chr3:47405249-47405400	3	47405250	47405400	ENSG00000160799	protein_coding	ENST00000425441	46981982	423343.000000	contact 3:46971220-46999733_3:47400201-47405462 distance:417355
chr3:4740775-4740926	3	4740776	4740926	ENSG00000134107	protein_coding	ENST00000256495	4979437	238586.000000	contact 3:4976827-4984039_3:4733719-4736213 distance:245467;contact 3:4976827-4984039_3:4745897-4749648 distance:232661;contact 3:4976827-4984039_3:4739053-4745896 distance:237959;contact 3:4976827-4984039_3:4738166-4739052 distance:241824;contact 3:4976827-4984039_3:4737177-4738165 distance:242762;contact 3:4976827-4984039_3:4736214-4737176 distance:243738
chr3:4740775-4740926	3	4740776	4740926	ENSG00000134108	protein_coding	ENST00000256496	5122292	381441.000000	contact 3:5105490-5124797_3:4737177-4738165 distance:377472
chr3:4740775-4740926	3	4740776	4740926	ENSG00000134109	protein_coding	ENST00000256497	5187707	446856.000000	contact 3:5186497-5194094_3:4733719-4736213 distance:455329;contact 3:5186497-5194094_3:4738166-4739052 distance:451686;contact 3:5186497-5194094_3:4737177-4738165 distance:452624;contact 3:5186497-5194094_3:4736214-4737176 distance:453600
chr3:4740975-4741126	3	4740976	4741126	ENSG00000134107	protein_coding	ENST00000256495	4979437	238386.000000	contact 3:4976827-4984039_3:4733719-4736213 distance:245467;contact 3:4976827-4984039_3:4745897-4749648 distance:232661;contact 3:4976827-4984039_3:4739053-4745896 distance:237959;contact 3:4976827-4984039_3:4738166-4739052 distance:241824;contact 3:4976827-4984039_3:4737177-4738165 distance:242762;contact 3:4976827-4984039_3:4736214-4737176 distance:243738
chr3:4740975-4741126	3	4740976	4741126	ENSG00000134108	protein_coding	ENST00000256496	5122292	381241.000000	contact 3:5105490-5124797_3:4737177-4738165 distance:377472
chr3:4740975-4741126	3	4740976	4741126	ENSG00000134109	protein_coding	ENST00000256497	5187707	446656.000000	contact 3:5186497-5194094_3:4733719-4736213 distance:455329;contact 3:5186497-5194094_3:4738166-4739052 distance:451686;contact 3:5186497-5194094_3:4737177-4738165 distance:452624;contact 3:5186497-5194094_3:4736214-4737176 distance:453600
chr3:4741200-4741351	3	4741201	4741351	ENSG00000134107	protein_coding	ENST00000256495	4979437	238161.000000	contact 3:4976827-4984039_3:4733719-4736213 distance:245467;contact 3:4976827-4984039_3:4745897-4749648 distance:232661;contact 3:4976827-4984039_3:4739053-4745896 distance:237959;contact 3:4976827-4984039_3:4738166-4739052 distance:241824;contact 3:4976827-4984039_3:4737177-4738165 distance:242762;contact 3:4976827-4984039_3:4736214-4737176 distance:243738
chr3:4741200-4741351	3	4741201	4741351	ENSG00000134108	protein_coding	ENST00000256496	5122292	381016.000000	contact 3:5105490-5124797_3:4737177-4738165 distance:377472
chr3:4741200-4741351	3	4741201	4741351	ENSG00000134109	protein_coding	ENST00000256497	5187707	446431.000000	contact 3:5186497-5194094_3:4733719-4736213 distance:455329;contact 3:5186497-5194094_3:4738166-4739052 distance:451686;contact 3:5186497-5194094_3:4737177-4738165 distance:452624;contact 3:5186497-5194094_3:4736214-4737176 distance:453600
chr3:4741455-4741606	3	4741456	4741606	ENSG00000134107	protein_coding	ENST00000256495	4979437	237906.000000	contact 3:4976827-4984039_3:4736214-4737176 distance:243738;contact 3:4976827-4984039_3:4745897-4749648 distance:232661;contact 3:4976827-4984039_3:4739053-4745896 distance:237959;contact 3:4976827-4984039_3:4738166-4739052 distance:241824;contact 3:4976827-4984039_3:4737177-4738165 distance:242762
chr3:4741455-4741606	3	4741456	4741606	ENSG00000134108	protein_coding	ENST00000256496	5122292	380761.000000	contact 3:5105490-5124797_3:4737177-4738165 distance:377472
chr3:4741455-4741606	3	4741456	4741606	ENSG00000134109	protein_coding	ENST00000256497	5187707	446176.000000	contact 3:5186497-5194094_3:4736214-4737176 distance:453600;contact 3:5186497-5194094_3:4738166-4739052 distance:451686;contact 3:5186497-5194094_3:4737177-4738165 distance:452624
chr3:4741775-4741926	3	4741776	4741926	ENSG00000134107	protein_coding	ENST00000256495	4979437	237586.000000	contact 3:4976827-4984039_3:4736214-4737176 distance:243738;contact 3:4976827-4984039_3:4745897-4749648 distance:232661;contact 3:4976827-4984039_3:4739053-4745896 distance:237959;contact 3:4976827-4984039_3:4738166-4739052 distance:241824;contact 3:4976827-4984039_3:4737177-4738165 distance:242762
chr3:4741775-4741926	3	4741776	4741926	ENSG00000134108	protein_coding	ENST00000256496	5122292	380441.000000	contact 3:5105490-5124797_3:4737177-4738165 distance:377472
chr3:4741775-4741926	3	4741776	4741926	ENSG00000134109	protein_coding	ENST00000256497	5187707	445856.000000	contact 3:5186497-5194094_3:4736214-4737176 distance:453600;contact 3:5186497-5194094_3:4738166-4739052 distance:451686;contact 3:5186497-5194094_3:4737177-4738165 distance:452624
chr3:47418974-47419125	3	47418975	47419125	ENSG00000114650	protein_coding	ENST00000886174	47443788	24738.000000	contact 3:47472583-47480624_3:47414078-47429206 distance:54961
chr3:47418974-47419125	3	47418975	47419125	ENSG00000132153	protein_coding	ENST00000954993	47803215	384165.000000	contact 3:47801442-47810082_3:47414078-47429206 distance:384120
chr3:47418974-47419125	3	47418975	47419125	ENSG00000163832	protein_coding	ENST00000896658	47513712	94662.000000	contact 3:47510117-47518252_3:47414078-47429206 distance:92542
chr3:47421169-47421320	3	47421170	47421320	ENSG00000114650	protein_coding	ENST00000886174	47443788	22543.000000	contact 3:47472583-47480624_3:47414078-47429206 distance:54961
chr3:47421169-47421320	3	47421170	47421320	ENSG00000132153	protein_coding	ENST00000954993	47803215	381970.000000	contact 3:47801442-47810082_3:47414078-47429206 distance:384120
chr3:47421169-47421320	3	47421170	47421320	ENSG00000163832	protein_coding	ENST00000896658	47513712	92467.000000	contact 3:47510117-47518252_3:47414078-47429206 distance:92542
chr3:47422554-47422705	3	47422555	47422705	ENSG00000114650	protein_coding	ENST00000886174	47443788	21158.000000	contact 3:47472583-47480624_3:47414078-47429206 distance:54961
chr3:47422554-47422705	3	47422555	47422705	ENSG00000132153	protein_coding	ENST00000954993	47803215	380585.000000	contact 3:47801442-47810082_3:47414078-47429206 distance:384120
chr3:47422554-47422705	3	47422555	47422705	ENSG00000163832	protein_coding	ENST00000896658	47513712	91082.000000	contact 3:47510117-47518252_3:47414078-47429206 distance:92542
chr3:4742515-4742666	3	4742516	4742666	ENSG00000134107	protein_coding	ENST00000256495	4979437	236846.000000	contact 3:4976827-4984039_3:4737177-4738165 distance:242762;contact 3:4976827-4984039_3:4745897-4749648 distance:232661;contact 3:4976827-4984039_3:4739053-4745896 distance:237959;contact 3:4976827-4984039_3:4738166-4739052 distance:241824
chr3:4742515-4742666	3	4742516	4742666	ENSG00000134108	protein_coding	ENST00000256496	5122292	379701.000000	contact 3:5105490-5124797_3:4737177-4738165 distance:377472
chr3:4742515-4742666	3	4742516	4742666	ENSG00000134109	protein_coding	ENST00000256497	5187707	445116.000000	contact 3:5186497-5194094_3:4737177-4738165 distance:452624;contact 3:5186497-5194094_3:4738166-4739052 distance:451686
chr3:47440289-47440440	3	47440290	47440440	ENSG00000114650	protein_coding	ENST00000886174	47443788	3423.000000	contact 3:47472583-47480624_3:47440318-47443624 distance:34632
chr3:47440289-47440440	3	47440290	47440440	ENSG00000132153	protein_coding	ENST00000954993	47803215	362850.000000	contact 3:47801442-47810082_3:47434365-47440317 distance:368421;contact 3:47801442-47810082_3:47440318-47443624 distance:363791
chr3:47442249-47442400	3	47442250	47442400	ENSG00000114650	protein_coding	ENST00000886174	47443788	1463.000000	contact 3:47472583-47480624_3:47440318-47443624 distance:34632
chr3:47442249-47442400	3	47442250	47442400	ENSG00000132153	protein_coding	ENST00000954993	47803215	360890.000000	contact 3:47801442-47810082_3:47434365-47440317 distance:368421;contact 3:47801442-47810082_3:47440318-47443624 distance:363791
chr3:47443489-47443640	3	47443490	47443640	ENSG00000114650	protein_coding	ENST00000886174	47443788	223.000000	contact 3:47472583-47480624_3:47440318-47443624 distance:34632
chr3:47443489-47443640	3	47443490	47443640	ENSG00000132153	protein_coding	ENST00000954993	47803215	359650.000000	contact 3:47801442-47810082_3:47434365-47440317 distance:368421;contact 3:47801442-47810082_3:47440318-47443624 distance:363791
chr3:47443789-47443940	3	47443790	47443940	ENSG00000114650	protein_coding	ENST00000886174	47443788	77.000000	contact 3:47472583-47480624_3:47440318-47443624 distance:34632
chr3:47443789-47443940	3	47443790	47443940	ENSG00000132153	protein_coding	ENST00000954993	47803215	359350.000000	contact 3:47801442-47810082_3:47434365-47440317 distance:368421;contact 3:47801442-47810082_3:47440318-47443624 distance:363791
chr3:4744415-4744566	3	4744416	4744566	ENSG00000134107	protein_coding	ENST00000256495	4979437	234946.000000	contact 3:4976827-4984039_3:4739053-4745896 distance:237959;contact 3:4976827-4984039_3:4745897-4749648 distance:232661
chr3:4744595-4744746	3	4744596	4744746	ENSG00000134107	protein_coding	ENST00000256495	4979437	234766.000000	contact 3:4976827-4984039_3:4739053-4745896 distance:237959;contact 3:4976827-4984039_3:4749649-4750763 distance:230227;contact 3:4976827-4984039_3:4745897-4749648 distance:232661
chr3:4746400-4746551	3	4746401	4746551	ENSG00000134107	protein_coding	ENST00000256495	4979437	232961.000000	contact 3:4976827-4984039_3:4739053-4745896 distance:237959;contact 3:4976827-4984039_3:4749649-4750763 distance:230227;contact 3:4976827-4984039_3:4745897-4749648 distance:232661
chr3:47464689-47464840	3	47464690	47464840	ENSG00000132153	protein_coding	ENST00000954993	47803215	338450.000000	contact 3:47801442-47810082_3:47464676-47471146 distance:337851
chr3:47464689-47464840	3	47464690	47464840	ENSG00000163832	protein_coding	ENST00000896658	47513712	48947.000000	contact 3:47510117-47518252_3:47464676-47471146 distance:46273
chr3:47464689-47464840	3	47464690	47464840	ENSG00000173473	protein_coding	ENST00000254480	47781893	317128.000000	contact 3:47779828-47794288_3:47464676-47471146 distance:319147
chr3:47464689-47464840	3	47464690	47464840	ENSG00000181555	protein_coding	ENST00000409792	47164113	300652.000000	contact 3:47162156-47166566_3:47464676-47471146 distance:303550
chr3:4746555-4746706	3	4746556	4746706	ENSG00000134107	protein_coding	ENST00000256495	4979437	232806.000000	contact 3:4976827-4984039_3:4739053-4745896 distance:237959;contact 3:4976827-4984039_3:4749649-4750763 distance:230227;contact 3:4976827-4984039_3:4745897-4749648 distance:232661
chr3:47466129-47466280	3	47466130	47466280	ENSG00000132153	protein_coding	ENST00000954993	47803215	337010.000000	contact 3:47801442-47810082_3:47464676-47471146 distance:337851;contact 3:47801442-47810082_3:47471147-47472582 distance:333898
chr3:47466129-47466280	3	47466130	47466280	ENSG00000163832	protein_coding	ENST00000896658	47513712	47507.000000	contact 3:47510117-47518252_3:47464676-47471146 distance:46273
chr3:47466129-47466280	3	47466130	47466280	ENSG00000173473	protein_coding	ENST00000254480	47781893	315688.000000	contact 3:47779828-47794288_3:47464676-47471146 distance:319147
chr3:47466129-47466280	3	47466130	47466280	ENSG00000181555	protein_coding	ENST00000409792	47164113	302092.000000	contact 3:47162156-47166566_3:47464676-47471146 distance:303550
chr3:47466289-47466440	3	47466290	47466440	ENSG00000132153	protein_coding	ENST00000954993	47803215	336850.000000	contact 3:47801442-47810082_3:47464676-47471146 distance:337851;contact 3:47801442-47810082_3:47471147-47472582 distance:333898
chr3:47466289-47466440	3	47466290	47466440	ENSG00000163832	protein_coding	ENST00000896658	47513712	47347.000000	contact 3:47510117-47518252_3:47464676-47471146 distance:46273
chr3:47466289-47466440	3	47466290	47466440	ENSG00000173473	protein_coding	ENST00000254480	47781893	315528.000000	contact 3:47779828-47794288_3:47464676-47471146 distance:319147
chr3:47466289-47466440	3	47466290	47466440	ENSG00000181555	protein_coding	ENST00000409792	47164113	302252.000000	contact 3:47162156-47166566_3:47464676-47471146 distance:303550
chr3:4746735-4746886	3	4746736	4746886	ENSG00000134107	protein_coding	ENST00000256495	4979437	232626.000000	contact 3:4976827-4984039_3:4739053-4745896 distance:237959;contact 3:4976827-4984039_3:4749649-4750763 distance:230227;contact 3:4976827-4984039_3:4745897-4749648 distance:232661
chr3:47469769-47469920	3	47469770	47469920	ENSG00000132153	protein_coding	ENST00000954993	47803215	333370.000000	contact 3:47801442-47810082_3:47464676-47471146 distance:337851;contact 3:47801442-47810082_3:47471147-47472582 distance:333898
chr3:47469769-47469920	3	47469770	47469920	ENSG00000163832	protein_coding	ENST00000896658	47513712	43867.000000	contact 3:47510117-47518252_3:47464676-47471146 distance:46273
chr3:47469769-47469920	3	47469770	47469920	ENSG00000173473	protein_coding	ENST00000254480	47781893	312048.000000	contact 3:47779828-47794288_3:47464676-47471146 distance:319147
chr3:47469769-47469920	3	47469770	47469920	ENSG00000181555	protein_coding	ENST00000409792	47164113	305732.000000	contact 3:47162156-47166566_3:47464676-47471146 distance:303550
chr3:47473554-47473705	3	47473555	47473705	ENSG00000132153	protein_coding	ENST00000954993	47803215	329585.000000	contact 3:47801442-47810082_3:47464676-47471146 distance:337851;contact 3:47801442-47810082_3:47471147-47472582 distance:333898
chr3:47473554-47473705	3	47473555	47473705	ENSG00000163832	protein_coding	ENST00000896658	47513712	40082.000000	contact 3:47510117-47518252_3:47464676-47471146 distance:46273
chr3:47473554-47473705	3	47473555	47473705	ENSG00000173473	protein_coding	ENST00000254480	47781893	308263.000000	contact 3:47779828-47794288_3:47464676-47471146 distance:319147
chr3:47473554-47473705	3	47473555	47473705	ENSG00000181555	protein_coding	ENST00000409792	47164113	309517.000000	contact 3:47162156-47166566_3:47464676-47471146 distance:303550
chr3:47475354-47475505	3	47475355	47475505	ENSG00000132153	protein_coding	ENST00000954993	47803215	327785.000000	contact 3:47801442-47810082_3:47464676-47471146 distance:337851;contact 3:47801442-47810082_3:47471147-47472582 distance:333898
chr3:47475354-47475505	3	47475355	47475505	ENSG00000163832	protein_coding	ENST00000896658	47513712	38282.000000	contact 3:47510117-47518252_3:47464676-47471146 distance:46273
chr3:47475354-47475505	3	47475355	47475505	ENSG00000173473	protein_coding	ENST00000254480	47781893	306463.000000	contact 3:47779828-47794288_3:47464676-47471146 distance:319147
chr3:47475354-47475505	3	47475355	47475505	ENSG00000181555	protein_coding	ENST00000409792	47164113	311317.000000	contact 3:47162156-47166566_3:47464676-47471146 distance:303550
chr3:47476169-47476320	3	47476170	47476320	ENSG00000132153	protein_coding	ENST00000954993	47803215	326970.000000	contact 3:47801442-47810082_3:47471147-47472582 distance:333898;contact 3:47801442-47810082_3:47480625-47485799 distance:322550
chr3:47479349-47479500	3	47479350	47479500	ENSG00000132153	protein_coding	ENST00000954993	47803215	323790.000000	contact 3:47801442-47810082_3:47480625-47485799 distance:322550
chr3:47485949-47486100	3	47485950	47486100	ENSG00000132153	protein_coding	ENST00000954993	47803215	317190.000000	contact 3:47801442-47810082_3:47480625-47485799 distance:322550
chr3:4750735-4750886	3	4750736	4750886	ENSG00000134107	protein_coding	ENST00000256495	4979437	228626.000000	contact 3:4976827-4984039_3:4739053-4745896 distance:237959;contact 3:4976827-4984039_3:4752603-4756210 distance:226027;contact 3:4976827-4984039_3:4749649-4750763 distance:230227;contact 3:4976827-4984039_3:4745897-4749648 distance:232661
chr3:4750735-4750886	3	4750736	4750886	ENSG00000134109	protein_coding	ENST00000256497	5187707	436896.000000	contact 3:5186497-5194094_3:4752603-4756210 distance:435889
chr3:4751135-4751286	3	4751136	4751286	ENSG00000134107	protein_coding	ENST00000256495	4979437	228226.000000	contact 3:4976827-4984039_3:4745897-4749648 distance:232661;contact 3:4976827-4984039_3:4756211-4758048 distance:223304;contact 3:4976827-4984039_3:4752603-4756210 distance:226027;contact 3:4976827-4984039_3:4749649-4750763 distance:230227
chr3:4751135-4751286	3	4751136	4751286	ENSG00000134109	protein_coding	ENST00000256497	5187707	436496.000000	contact 3:5186497-5194094_3:4752603-4756210 distance:435889
chr3:4751380-4751531	3	4751381	4751531	ENSG00000134107	protein_coding	ENST00000256495	4979437	227981.000000	contact 3:4976827-4984039_3:4745897-4749648 distance:232661;contact 3:4976827-4984039_3:4756211-4758048 distance:223304;contact 3:4976827-4984039_3:4752603-4756210 distance:226027;contact 3:4976827-4984039_3:4749649-4750763 distance:230227
chr3:4751380-4751531	3	4751381	4751531	ENSG00000134109	protein_coding	ENST00000256497	5187707	436251.000000	contact 3:5186497-5194094_3:4752603-4756210 distance:435889
chr3:47513874-47514025	3	47513875	47514025	ENSG00000132153	protein_coding	ENST00000954993	47803215	289265.000000	contact 3:47801442-47810082_3:47518253-47520785 distance:286243
chr3:47513874-47514025	3	47513875	47514025	ENSG00000173473	protein_coding	ENST00000254480	47781893	267943.000000	contact 3:47779828-47794288_3:47518253-47520785 distance:267539
chr3:47522229-47522380	3	47522230	47522380	ENSG00000132153	protein_coding	ENST00000954993	47803215	280910.000000	contact 3:47801442-47810082_3:47518253-47520785 distance:286243;contact 3:47801442-47810082_3:47521007-47540480 distance:275019;contact 3:47801442-47810082_3:47520786-47521006 distance:284866
chr3:47522229-47522380	3	47522230	47522380	ENSG00000173473	protein_coding	ENST00000254480	47781893	259588.000000	contact 3:47779828-47794288_3:47518253-47520785 distance:267539;contact 3:47779828-47794288_3:47521007-47540480 distance:256315;contact 3:47779828-47794288_3:47520786-47521006 distance:266162
chr3:47522429-47522580	3	47522430	47522580	ENSG00000132153	protein_coding	ENST00000954993	47803215	280710.000000	contact 3:47801442-47810082_3:47518253-47520785 distance:286243;contact 3:47801442-47810082_3:47521007-47540480 distance:275019;contact 3:47801442-47810082_3:47520786-47521006 distance:284866
chr3:47522429-47522580	3	47522430	47522580	ENSG00000173473	protein_coding	ENST00000254480	47781893	259388.000000	contact 3:47779828-47794288_3:47518253-47520785 distance:267539;contact 3:47779828-47794288_3:47521007-47540480 distance:256315;contact 3:47779828-47794288_3:47520786-47521006 distance:266162
chr3:4752275-4752426	3	4752276	4752426	ENSG00000134107	protein_coding	ENST00000256495	4979437	227086.000000	contact 3:4976827-4984039_3:4745897-4749648 distance:232661;contact 3:4976827-4984039_3:4756211-4758048 distance:223304;contact 3:4976827-4984039_3:4752603-4756210 distance:226027;contact 3:4976827-4984039_3:4749649-4750763 distance:230227
chr3:4752275-4752426	3	4752276	4752426	ENSG00000134109	protein_coding	ENST00000256497	5187707	435356.000000	contact 3:5186497-5194094_3:4752603-4756210 distance:435889
chr3:4752440-4752591	3	4752441	4752591	ENSG00000134107	protein_coding	ENST00000256495	4979437	226921.000000	contact 3:4976827-4984039_3:4745897-4749648 distance:232661;contact 3:4976827-4984039_3:4756211-4758048 distance:223304;contact 3:4976827-4984039_3:4752603-4756210 distance:226027;contact 3:4976827-4984039_3:4749649-4750763 distance:230227
chr3:4752440-4752591	3	4752441	4752591	ENSG00000134109	protein_coding	ENST00000256497	5187707	435191.000000	contact 3:5186497-5194094_3:4752603-4756210 distance:435889
chr3:47528409-47528560	3	47528410	47528560	ENSG00000132153	protein_coding	ENST00000954993	47803215	274730.000000	contact 3:47801442-47810082_3:47521007-47540480 distance:275019
chr3:47528409-47528560	3	47528410	47528560	ENSG00000173473	protein_coding	ENST00000254480	47781893	253408.000000	contact 3:47779828-47794288_3:47521007-47540480 distance:256315
chr3:47533589-47533740	3	47533590	47533740	ENSG00000132153	protein_coding	ENST00000954993	47803215	269550.000000	contact 3:47801442-47810082_3:47521007-47540480 distance:275019
chr3:47533589-47533740	3	47533590	47533740	ENSG00000173473	protein_coding	ENST00000254480	47781893	248228.000000	contact 3:47779828-47794288_3:47521007-47540480 distance:256315
chr3:47540429-47540580	3	47540430	47540580	ENSG00000114646	protein_coding	ENST00000383738	47580792	40287.000000	contact 3:47568685-47582017_3:47540481-47544390 distance:32916
chr3:47540429-47540580	3	47540430	47540580	ENSG00000132153	protein_coding	ENST00000954993	47803215	262710.000000	contact 3:47801442-47810082_3:47521007-47540480 distance:275019;contact 3:47801442-47810082_3:47544391-47547812 distance:259661;contact 3:47801442-47810082_3:47540481-47544390 distance:263327
chr3:47540429-47540580	3	47540430	47540580	ENSG00000173473	protein_coding	ENST00000254480	47781893	241388.000000	contact 3:47779828-47794288_3:47521007-47540480 distance:256315;contact 3:47779828-47794288_3:47544391-47547812 distance:240957;contact 3:47779828-47794288_3:47540481-47544390 distance:244623
chr3:47542809-47542960	3	47542810	47542960	ENSG00000114646	protein_coding	ENST00000383738	47580792	37907.000000	contact 3:47568685-47582017_3:47540481-47544390 distance:32916
chr3:47542809-47542960	3	47542810	47542960	ENSG00000132153	protein_coding	ENST00000954993	47803215	260330.000000	contact 3:47801442-47810082_3:47521007-47540480 distance:275019;contact 3:47801442-47810082_3:47547908-47556763 distance:253427;contact 3:47801442-47810082_3:47544391-47547812 distance:259661;contact 3:47801442-47810082_3:47540481-47544390 distance:263327
chr3:47542809-47542960	3	47542810	47542960	ENSG00000173473	protein_coding	ENST00000254480	47781893	239008.000000	contact 3:47779828-47794288_3:47521007-47540480 distance:256315;contact 3:47779828-47794288_3:47544391-47547812 distance:240957;contact 3:47779828-47794288_3:47540481-47544390 distance:244623
chr3:4754415-4754566	3	4754416	4754566	ENSG00000134107	protein_coding	ENST00000256495	4979437	224946.000000	contact 3:4976827-4984039_3:4745897-4749648 distance:232661;contact 3:4976827-4984039_3:4758049-4767083 distance:217867;contact 3:4976827-4984039_3:4756211-4758048 distance:223304;contact 3:4976827-4984039_3:4752603-4756210 distance:226027;contact 3:4976827-4984039_3:4749649-4750763 distance:230227
chr3:4754415-4754566	3	4754416	4754566	ENSG00000134109	protein_coding	ENST00000256497	5187707	433216.000000	contact 3:5186497-5194094_3:4758049-4767083 distance:427729;contact 3:5186497-5194094_3:4752603-4756210 distance:435889
chr3:4754755-4754906	3	4754756	4754906	ENSG00000134107	protein_coding	ENST00000256495	4979437	224606.000000	contact 3:4976827-4984039_3:4749649-4750763 distance:230227;contact 3:4976827-4984039_3:4758049-4767083 distance:217867;contact 3:4976827-4984039_3:4756211-4758048 distance:223304;contact 3:4976827-4984039_3:4752603-4756210 distance:226027
chr3:4754755-4754906	3	4754756	4754906	ENSG00000134109	protein_coding	ENST00000256497	5187707	432876.000000	contact 3:5186497-5194094_3:4758049-4767083 distance:427729;contact 3:5186497-5194094_3:4752603-4756210 distance:435889
chr3:4759955-4760106	3	4759956	4760106	ENSG00000134107	protein_coding	ENST00000256495	4979437	219406.000000	contact 3:4976827-4984039_3:4752603-4756210 distance:226027;contact 3:4976827-4984039_3:4758049-4767083 distance:217867;contact 3:4976827-4984039_3:4756211-4758048 distance:223304
chr3:4759955-4760106	3	4759956	4760106	ENSG00000134109	protein_coding	ENST00000256497	5187707	427676.000000	contact 3:5186497-5194094_3:4752603-4756210 distance:435889;contact 3:5186497-5194094_3:4758049-4767083 distance:427729
chr3:4760115-4760266	3	4760116	4760266	ENSG00000134107	protein_coding	ENST00000256495	4979437	219246.000000	contact 3:4976827-4984039_3:4752603-4756210 distance:226027;contact 3:4976827-4984039_3:4758049-4767083 distance:217867;contact 3:4976827-4984039_3:4756211-4758048 distance:223304
chr3:4760115-4760266	3	4760116	4760266	ENSG00000134109	protein_coding	ENST00000256497	5187707	427516.000000	contact 3:5186497-5194094_3:4752603-4756210 distance:435889;contact 3:5186497-5194094_3:4758049-4767083 distance:427729
chr3:47605829-47605980	3	47605830	47605980	ENSG00000132153	protein_coding	ENST00000954993	47803215	197310.000000	contact 3:47801442-47810082_3:47607096-47607302 distance:198563
chr3:47612069-47612220	3	47612070	47612220	ENSG00000132153	protein_coding	ENST00000954993	47803215	191070.000000	contact 3:47801442-47810082_3:47607096-47607302 distance:198563;contact 3:47801442-47810082_3:47616832-47619049 distance:187822
chr3:47612289-47612440	3	47612290	47612440	ENSG00000132153	protein_coding	ENST00000954993	47803215	190850.000000	contact 3:47801442-47810082_3:47607096-47607302 distance:198563;contact 3:47801442-47810082_3:47616832-47619049 distance:187822
chr3:47617789-47617940	3	47617790	47617940	ENSG00000132153	protein_coding	ENST00000954993	47803215	185350.000000	contact 3:47801442-47810082_3:47616832-47619049 distance:187822;contact 3:47801442-47810082_3:47619050-47621734 distance:185370
chr3:47645669-47645820	3	47645670	47645820	ENSG00000132153	protein_coding	ENST00000954993	47803215	157470.000000	contact 3:47801442-47810082_3:47647356-47651922 distance:156123
chr3:47645669-47645820	3	47645670	47645820	ENSG00000173473	protein_coding	ENST00000254480	47781893	136148.000000	contact 3:47779828-47794288_3:47647356-47651922 distance:137419
chr3:47646349-47646500	3	47646350	47646500	ENSG00000132153	protein_coding	ENST00000954993	47803215	156790.000000	contact 3:47801442-47810082_3:47647356-47651922 distance:156123
chr3:47646349-47646500	3	47646350	47646500	ENSG00000173473	protein_coding	ENST00000254480	47781893	135468.000000	contact 3:47779828-47794288_3:47647356-47651922 distance:137419
chr3:47646549-47646700	3	47646550	47646700	ENSG00000132153	protein_coding	ENST00000954993	47803215	156590.000000	contact 3:47801442-47810082_3:47647356-47651922 distance:156123
chr3:47646549-47646700	3	47646550	47646700	ENSG00000173473	protein_coding	ENST00000254480	47781893	135268.000000	contact 3:47779828-47794288_3:47647356-47651922 distance:137419
chr3:47661289-47661440	3	47661290	47661440	ENSG00000173473	protein_coding	ENST00000254480	47781893	120528.000000	contact 3:47779828-47794288_3:47661296-47666365 distance:123228
chr3:47664609-47664760	3	47664610	47664760	ENSG00000173473	protein_coding	ENST00000254480	47781893	117208.000000	contact 3:47779828-47794288_3:47661296-47666365 distance:123228
chr3:47669149-47669300	3	47669150	47669300	ENSG00000173473	protein_coding	ENST00000254480	47781893	112668.000000	contact 3:47779828-47794288_3:47661296-47666365 distance:123228
chr3:47669469-47669620	3	47669470	47669620	ENSG00000173473	protein_coding	ENST00000254480	47781893	112348.000000	contact 3:47779828-47794288_3:47661296-47666365 distance:123228
chr3:47685169-47685320	3	47685170	47685320	ENSG00000173473	protein_coding	ENST00000254480	47781893	96648.000000	contact 3:47779828-47794288_3:47680986-47685488 distance:103821
chr3:4772275-4772426	3	4772276	4772426	ENSG00000134107	protein_coding	ENST00000256495	4979437	207086.000000	contact 3:4976827-4984039_3:4767093-4776860 distance:208457;contact 3:4976827-4984039_3:4776861-4780750 distance:201628
chr3:4772275-4772426	3	4772276	4772426	ENSG00000134109	protein_coding	ENST00000256497	5187707	415356.000000	contact 3:5186497-5194094_3:4776861-4780750 distance:411490
chr3:4776660-4776811	3	4776661	4776811	ENSG00000134107	protein_coding	ENST00000256495	4979437	202701.000000	contact 3:4976827-4984039_3:4767093-4776860 distance:208457;contact 3:4976827-4984039_3:4780751-4785089 distance:197513;contact 3:4976827-4984039_3:4776861-4780750 distance:201628
chr3:4776660-4776811	3	4776661	4776811	ENSG00000134109	protein_coding	ENST00000256497	5187707	410971.000000	contact 3:5186497-5194094_3:4776861-4780750 distance:411490
chr3:4776855-4777006	3	4776856	4777006	ENSG00000134107	protein_coding	ENST00000256495	4979437	202506.000000	contact 3:4976827-4984039_3:4767093-4776860 distance:208457;contact 3:4976827-4984039_3:4780751-4785089 distance:197513;contact 3:4976827-4984039_3:4776861-4780750 distance:201628
chr3:4776855-4777006	3	4776856	4777006	ENSG00000134109	protein_coding	ENST00000256497	5187707	410776.000000	contact 3:5186497-5194094_3:4776861-4780750 distance:411490
chr3:4777055-4777206	3	4777056	4777206	ENSG00000134107	protein_coding	ENST00000256495	4979437	202306.000000	contact 3:4976827-4984039_3:4767093-4776860 distance:208457;contact 3:4976827-4984039_3:4780751-4785089 distance:197513;contact 3:4976827-4984039_3:4776861-4780750 distance:201628
chr3:4777055-4777206	3	4777056	4777206	ENSG00000134109	protein_coding	ENST00000256497	5187707	410576.000000	contact 3:5186497-5194094_3:4776861-4780750 distance:411490
chr3:4777295-4777446	3	4777296	4777446	ENSG00000134107	protein_coding	ENST00000256495	4979437	202066.000000	contact 3:4976827-4984039_3:4767093-4776860 distance:208457;contact 3:4976827-4984039_3:4780751-4785089 distance:197513;contact 3:4976827-4984039_3:4776861-4780750 distance:201628
chr3:4777295-4777446	3	4777296	4777446	ENSG00000134109	protein_coding	ENST00000256497	5187707	410336.000000	contact 3:5186497-5194094_3:4776861-4780750 distance:411490
chr3:47780409-47780560	3	47780410	47780560	ENSG00000163832	protein_coding	ENST00000896658	47513712	266773.000000	contact 3:47510117-47518252_3:47773503-47779690 distance:262412
chr3:47780629-47780780	3	47780630	47780780	ENSG00000163832	protein_coding	ENST00000896658	47513712	266993.000000	contact 3:47510117-47518252_3:47773503-47779690 distance:262412
chr3:47780969-47781120	3	47780970	47781120	ENSG00000163832	protein_coding	ENST00000896658	47513712	267333.000000	contact 3:47510117-47518252_3:47773503-47779690 distance:262412
chr3:47781169-47781320	3	47781170	47781320	ENSG00000163832	protein_coding	ENST00000896658	47513712	267533.000000	contact 3:47510117-47518252_3:47773503-47779690 distance:262412
chr3:47781349-47781500	3	47781350	47781500	ENSG00000163832	protein_coding	ENST00000896658	47513712	267713.000000	contact 3:47510117-47518252_3:47773503-47779690 distance:262412
chr3:47781509-47781660	3	47781510	47781660	ENSG00000163832	protein_coding	ENST00000896658	47513712	267873.000000	contact 3:47510117-47518252_3:47773503-47779690 distance:262412
chr3:47781669-47781820	3	47781670	47781820	ENSG00000163832	protein_coding	ENST00000896658	47513712	268033.000000	contact 3:47510117-47518252_3:47773503-47779690 distance:262412
chr3:47782194-47782345	3	47782195	47782345	ENSG00000163832	protein_coding	ENST00000896658	47513712	268558.000000	contact 3:47510117-47518252_3:47773503-47779690 distance:262412
chr3:47789529-47789820	3	47789530	47789820	ENSG00000114650	protein_coding	ENST00000886174	47443788	345887.000000	contact 3:47472583-47480624_3:47794289-47801018 distance:321050
chr3:47789529-47789820	3	47789530	47789820	ENSG00000163832	protein_coding	ENST00000896658	47513712	275963.000000	contact 3:47510117-47518252_3:47794289-47801018 distance:283469
chr3:47791589-47791740	3	47791590	47791740	ENSG00000114650	protein_coding	ENST00000886174	47443788	347877.000000	contact 3:47472583-47480624_3:47794289-47801018 distance:321050
chr3:47791589-47791740	3	47791590	47791740	ENSG00000163832	protein_coding	ENST00000896658	47513712	277953.000000	contact 3:47510117-47518252_3:47794289-47801018 distance:283469
chr3:47799854-47800005	3	47799855	47800005	ENSG00000114650	protein_coding	ENST00000886174	47443788	356142.000000	contact 3:47472583-47480624_3:47794289-47801018 distance:321050
chr3:47799854-47800005	3	47799855	47800005	ENSG00000163832	protein_coding	ENST00000896658	47513712	286218.000000	contact 3:47510117-47518252_3:47794289-47801018 distance:283469;contact 3:47510117-47518252_3:47801019-47801441 distance:287046
chr3:47802834-47802985	3	47802835	47802985	ENSG00000114650	protein_coding	ENST00000886174	47443788	359122.000000	contact 3:47472583-47480624_3:47794289-47801018 distance:321050
chr3:47802834-47802985	3	47802835	47802985	ENSG00000163832	protein_coding	ENST00000896658	47513712	289198.000000	contact 3:47510117-47518252_3:47794289-47801018 distance:283469;contact 3:47510117-47518252_3:47801019-47801441 distance:287046
chr3:47803709-47803860	3	47803710	47803860	ENSG00000114650	protein_coding	ENST00000886174	47443788	359997.000000	contact 3:47472583-47480624_3:47794289-47801018 distance:321050
chr3:47803709-47803860	3	47803710	47803860	ENSG00000163832	protein_coding	ENST00000896658	47513712	290073.000000	contact 3:47510117-47518252_3:47794289-47801018 distance:283469;contact 3:47510117-47518252_3:47801019-47801441 distance:287046
chr3:47803894-47804045	3	47803895	47804045	ENSG00000114650	protein_coding	ENST00000886174	47443788	360182.000000	contact 3:47472583-47480624_3:47794289-47801018 distance:321050
chr3:47803894-47804045	3	47803895	47804045	ENSG00000163832	protein_coding	ENST00000896658	47513712	290258.000000	contact 3:47510117-47518252_3:47794289-47801018 distance:283469;contact 3:47510117-47518252_3:47801019-47801441 distance:287046
chr3:47837809-47837960	3	47837810	47837960	ENSG00000164045	protein_coding	ENST00000302506	48188417	350532.000000	contact 3:48187235-48194676_3:47840328-47844431 distance:348576
chr3:47865349-47865500	3	47865350	47865500	ENSG00000164045	protein_coding	ENST00000302506	48188417	322992.000000	contact 3:48187235-48194676_3:47863294-47874736 distance:321940
chr3:47875049-47875200	3	47875050	47875200	ENSG00000164045	protein_coding	ENST00000302506	48188417	313292.000000	contact 3:48187235-48194676_3:47863294-47874736 distance:321940
chr3:47877389-47877540	3	47877390	47877540	ENSG00000164045	protein_coding	ENST00000302506	48188417	310952.000000	contact 3:48187235-48194676_3:47863294-47874736 distance:321940
chr3:47910889-47911040	3	47910890	47911040	ENSG00000229453	protein_coding	ENST00000434006	48333661	422696.000000	contact 3:48326165-48329244_3:47911361-47922560 distance:410744
chr3:47912129-47912280	3	47912130	47912280	ENSG00000229453	protein_coding	ENST00000434006	48333661	421456.000000	contact 3:48326165-48329244_3:47911361-47922560 distance:410744
chr3:4796055-4796206	3	4796056	4796206	ENSG00000134107	protein_coding	ENST00000256495	4979437	183306.000000	contact 3:4976827-4984039_3:4785090-4791914 distance:191931;contact 3:4976827-4984039_3:4798215-4801430 distance:180611;contact 3:4976827-4984039_3:4796958-4798214 distance:182847;contact 3:4976827-4984039_3:4791922-4796957 distance:185994
chr3:47961889-47962040	3	47961890	47962040	ENSG00000114270	protein_coding	ENST00000328333	48595267	633302.000000	contact 3:48579683-48597287_3:47961780-47971945 distance:621623
chr3:47962089-47962240	3	47962090	47962240	ENSG00000114270	protein_coding	ENST00000328333	48595267	633102.000000	contact 3:48579683-48597287_3:47961780-47971945 distance:621623
chr3:47974949-47975100	3	47974950	47975100	ENSG00000114270	protein_coding	ENST00000328333	48595267	620242.000000	contact 3:48579683-48597287_3:47961780-47971945 distance:621623
chr3:47980949-47981100	3	47980950	47981100	ENSG00000132153	protein_coding	ENST00000954993	47803215	177810.000000	contact 3:47801442-47810082_3:47981780-47982684 distance:176470
chr3:47984209-47984360	3	47984210	47984360	ENSG00000132153	protein_coding	ENST00000954993	47803215	181070.000000	contact 3:47801442-47810082_3:47981780-47982684 distance:176470
chr3:47985489-47985640	3	47985490	47985640	ENSG00000132153	protein_coding	ENST00000954993	47803215	182350.000000	contact 3:47801442-47810082_3:47989369-47990509 distance:184177;contact 3:47801442-47810082_3:47981780-47982684 distance:176470
chr3:47985489-47985640	3	47985490	47985640	ENSG00000163832	protein_coding	ENST00000896658	47513712	471853.000000	contact 3:47510117-47518252_3:47989369-47990509 distance:475755
chr3:47990029-47990180	3	47990030	47990180	ENSG00000132153	protein_coding	ENST00000954993	47803215	186890.000000	contact 3:47801442-47810082_3:47993904-47995193 distance:188786;contact 3:47801442-47810082_3:47989369-47990509 distance:184177
chr3:47990029-47990180	3	47990030	47990180	ENSG00000163832	protein_coding	ENST00000896658	47513712	476393.000000	contact 3:47510117-47518252_3:47989369-47990509 distance:475755
chr3:47990249-47990400	3	47990250	47990400	ENSG00000132153	protein_coding	ENST00000954993	47803215	187110.000000	contact 3:47801442-47810082_3:47993904-47995193 distance:188786;contact 3:47801442-47810082_3:47989369-47990509 distance:184177
chr3:47990249-47990400	3	47990250	47990400	ENSG00000163832	protein_coding	ENST00000896658	47513712	476613.000000	contact 3:47510117-47518252_3:47989369-47990509 distance:475755
chr3:48038749-48038900	3	48038750	48038900	ENSG00000132153	protein_coding	ENST00000954993	47803215	235610.000000	contact 3:47801442-47810082_3:48041735-48049040 distance:239625
chr3:48039109-48039260	3	48039110	48039260	ENSG00000132153	protein_coding	ENST00000954993	47803215	235970.000000	contact 3:47801442-47810082_3:48041735-48049040 distance:239625
chr3:48039309-48039460	3	48039310	48039460	ENSG00000132153	protein_coding	ENST00000954993	47803215	236170.000000	contact 3:47801442-47810082_3:48041735-48049040 distance:239625
chr3:48039829-48039980	3	48039830	48039980	ENSG00000132153	protein_coding	ENST00000954993	47803215	236690.000000	contact 3:47801442-47810082_3:48041735-48049040 distance:239625
chr3:48039989-48040140	3	48039990	48040140	ENSG00000132153	protein_coding	ENST00000954993	47803215	236850.000000	contact 3:47801442-47810082_3:48041735-48049040 distance:239625
chr3:48042169-48042320	3	48042170	48042320	ENSG00000132153	protein_coding	ENST00000954993	47803215	239030.000000	contact 3:47801442-47810082_3:48041735-48049040 distance:239625
chr3:48042509-48042660	3	48042510	48042660	ENSG00000132153	protein_coding	ENST00000954993	47803215	239370.000000	contact 3:47801442-47810082_3:48041735-48049040 distance:239625
chr3:48048209-48048360	3	48048210	48048360	ENSG00000132153	protein_coding	ENST00000954993	47803215	245070.000000	contact 3:47801442-47810082_3:48041735-48049040 distance:239625
chr3:48100649-48100800	3	48100650	48100800	ENSG00000132153	protein_coding	ENST00000954993	47803215	297510.000000	contact 3:47801442-47810082_3:48099966-48102600 distance:295521
chr3:48100869-48101020	3	48100870	48101020	ENSG00000132153	protein_coding	ENST00000954993	47803215	297730.000000	contact 3:47801442-47810082_3:48099966-48102600 distance:295521
chr3:48101089-48101240	3	48101090	48101240	ENSG00000132153	protein_coding	ENST00000954993	47803215	297950.000000	contact 3:47801442-47810082_3:48099966-48102600 distance:295521
chr3:4810115-4810266	3	4810116	4810266	ENSG00000134107	protein_coding	ENST00000256495	4979437	169246.000000	contact 3:4976827-4984039_3:4801431-4809658 distance:174889;contact 3:4976827-4984039_3:4811263-4815868 distance:166868;contact 3:4976827-4984039_3:4809659-4811262 distance:169973
chr3:4810115-4810266	3	4810116	4810266	ENSG00000134109	protein_coding	ENST00000256497	5187707	377516.000000	contact 3:5186497-5194094_3:4809659-4811262 distance:379835
chr3:48136189-48136340	3	48136190	48136340	ENSG00000132153	protein_coding	ENST00000954993	47803215	333050.000000	contact 3:47801442-47810082_3:48138106-48140285 distance:333433;contact 3:47801442-47810082_3:48140556-48152783 distance:340907;contact 3:47801442-47810082_3:48140286-48140555 distance:334658
chr3:48140369-48140520	3	48140370	48140520	ENSG00000132153	protein_coding	ENST00000954993	47803215	337230.000000	contact 3:47801442-47810082_3:48138106-48140285 distance:333433;contact 3:47801442-47810082_3:48140556-48152783 distance:340907;contact 3:47801442-47810082_3:48140286-48140555 distance:334658
chr3:4814055-4814206	3	4814056	4814206	ENSG00000134107	protein_coding	ENST00000256495	4979437	165306.000000	contact 3:4976827-4984039_3:4801431-4809658 distance:174889;contact 3:4976827-4984039_3:4815869-4835018 distance:154990;contact 3:4976827-4984039_3:4811263-4815868 distance:166868;contact 3:4976827-4984039_3:4809659-4811262 distance:169973
chr3:4814055-4814206	3	4814056	4814206	ENSG00000134109	protein_coding	ENST00000256497	5187707	373576.000000	contact 3:5186497-5194094_3:4809659-4811262 distance:379835
chr3:48151209-48151360	3	48151210	48151360	ENSG00000132153	protein_coding	ENST00000954993	47803215	348070.000000	contact 3:47801442-47810082_3:48140556-48152783 distance:340907;contact 3:47801442-47810082_3:48152784-48158911 distance:350085
chr3:48151394-48151545	3	48151395	48151545	ENSG00000132153	protein_coding	ENST00000954993	47803215	348255.000000	contact 3:47801442-47810082_3:48140556-48152783 distance:340907;contact 3:47801442-47810082_3:48152784-48158911 distance:350085
chr3:48151589-48151740	3	48151590	48151740	ENSG00000132153	protein_coding	ENST00000954993	47803215	348450.000000	contact 3:47801442-47810082_3:48140556-48152783 distance:340907;contact 3:47801442-47810082_3:48152784-48158911 distance:350085
chr3:48155209-48155360	3	48155210	48155360	ENSG00000132153	protein_coding	ENST00000954993	47803215	352070.000000	contact 3:47801442-47810082_3:48140556-48152783 distance:340907;contact 3:47801442-47810082_3:48158912-48167429 distance:357408;contact 3:47801442-47810082_3:48152784-48158911 distance:350085
chr3:48157529-48157680	3	48157530	48157680	ENSG00000132153	protein_coding	ENST00000954993	47803215	354390.000000	contact 3:47801442-47810082_3:48140556-48152783 distance:340907;contact 3:47801442-47810082_3:48158912-48167429 distance:357408;contact 3:47801442-47810082_3:48152784-48158911 distance:350085
chr3:48158189-48158340	3	48158190	48158340	ENSG00000132153	protein_coding	ENST00000954993	47803215	355050.000000	contact 3:47801442-47810082_3:48152784-48158911 distance:350085;contact 3:47801442-47810082_3:48158912-48167429 distance:357408
chr3:48187049-48187200	3	48187050	48187200	ENSG00000132153	protein_coding	ENST00000954993	47803215	383910.000000	contact 3:47801442-47810082_3:48182520-48187234 distance:379115
chr3:48187049-48187200	3	48187050	48187200	ENSG00000164050	protein_coding	ENST00000948892	48430499	243374.000000	contact 3:48416954-48433551_3:48182520-48187234 distance:240375
chr3:48187049-48187200	3	48187050	48187200	ENSG00000164051	protein_coding	ENST00000869048	48440050	252925.000000	contact 3:48439651-48445927_3:48182520-48187234 distance:257912
chr3:48187049-48187200	3	48187050	48187200	ENSG00000164053	protein_coding	ENST00000320211	48446737	259612.000000	contact 3:48439651-48445927_3:48182520-48187234 distance:257912;contact 3:48445928-48447939_3:48182520-48187234 distance:262056
chr3:48187049-48187200	3	48187050	48187200	ENSG00000232112	protein_coding	ENST00000927147	48440213	253088.000000	contact 3:48439651-48445927_3:48182520-48187234 distance:257912
chr3:48187229-48187380	3	48187230	48187380	ENSG00000132153	protein_coding	ENST00000954993	47803215	384090.000000	contact 3:47801442-47810082_3:48182520-48187234 distance:379115
chr3:48187229-48187380	3	48187230	48187380	ENSG00000164050	protein_coding	ENST00000948892	48430499	243194.000000	contact 3:48416954-48433551_3:48182520-48187234 distance:240375
chr3:48187229-48187380	3	48187230	48187380	ENSG00000164051	protein_coding	ENST00000869048	48440050	252745.000000	contact 3:48439651-48445927_3:48182520-48187234 distance:257912
chr3:48187229-48187380	3	48187230	48187380	ENSG00000164053	protein_coding	ENST00000320211	48446737	259432.000000	contact 3:48439651-48445927_3:48182520-48187234 distance:257912;contact 3:48445928-48447939_3:48182520-48187234 distance:262056
chr3:48187229-48187380	3	48187230	48187380	ENSG00000232112	protein_coding	ENST00000927147	48440213	252908.000000	contact 3:48439651-48445927_3:48182520-48187234 distance:257912
chr3:48187469-48187620	3	48187470	48187620	ENSG00000132153	protein_coding	ENST00000954993	47803215	384330.000000	contact 3:47801442-47810082_3:48182520-48187234 distance:379115
chr3:48187469-48187620	3	48187470	48187620	ENSG00000164050	protein_coding	ENST00000948892	48430499	242954.000000	contact 3:48416954-48433551_3:48182520-48187234 distance:240375
chr3:48187469-48187620	3	48187470	48187620	ENSG00000164051	protein_coding	ENST00000869048	48440050	252505.000000	contact 3:48439651-48445927_3:48182520-48187234 distance:257912
chr3:48187469-48187620	3	48187470	48187620	ENSG00000164053	protein_coding	ENST00000320211	48446737	259192.000000	contact 3:48439651-48445927_3:48182520-48187234 distance:257912;contact 3:48445928-48447939_3:48182520-48187234 distance:262056
chr3:48187469-48187620	3	48187470	48187620	ENSG00000232112	protein_coding	ENST00000927147	48440213	252668.000000	contact 3:48439651-48445927_3:48182520-48187234 distance:257912
chr3:48187669-48187820	3	48187670	48187820	ENSG00000132153	protein_coding	ENST00000954993	47803215	384530.000000	contact 3:47801442-47810082_3:48182520-48187234 distance:379115
chr3:48187669-48187820	3	48187670	48187820	ENSG00000164050	protein_coding	ENST00000948892	48430499	242754.000000	contact 3:48416954-48433551_3:48182520-48187234 distance:240375
chr3:48187669-48187820	3	48187670	48187820	ENSG00000164051	protein_coding	ENST00000869048	48440050	252305.000000	contact 3:48439651-48445927_3:48182520-48187234 distance:257912
chr3:48187669-48187820	3	48187670	48187820	ENSG00000164053	protein_coding	ENST00000320211	48446737	258992.000000	contact 3:48439651-48445927_3:48182520-48187234 distance:257912;contact 3:48445928-48447939_3:48182520-48187234 distance:262056
chr3:48187669-48187820	3	48187670	48187820	ENSG00000232112	protein_coding	ENST00000927147	48440213	252468.000000	contact 3:48439651-48445927_3:48182520-48187234 distance:257912
chr3:48188829-48188980	3	48188830	48188980	ENSG00000132153	protein_coding	ENST00000954993	47803215	385690.000000	contact 3:47801442-47810082_3:48182520-48187234 distance:379115
chr3:48188829-48188980	3	48188830	48188980	ENSG00000164050	protein_coding	ENST00000948892	48430499	241594.000000	contact 3:48416954-48433551_3:48182520-48187234 distance:240375
chr3:48188829-48188980	3	48188830	48188980	ENSG00000164051	protein_coding	ENST00000869048	48440050	251145.000000	contact 3:48439651-48445927_3:48182520-48187234 distance:257912
chr3:48188829-48188980	3	48188830	48188980	ENSG00000164053	protein_coding	ENST00000320211	48446737	257832.000000	contact 3:48439651-48445927_3:48182520-48187234 distance:257912;contact 3:48445928-48447939_3:48182520-48187234 distance:262056
chr3:48188829-48188980	3	48188830	48188980	ENSG00000232112	protein_coding	ENST00000927147	48440213	251308.000000	contact 3:48439651-48445927_3:48182520-48187234 distance:257912
chr3:48194554-48194705	3	48194555	48194705	ENSG00000114268	protein_coding	ENST00000919612	48556831	362201.000000	contact 3:48558547-48579682_3:48194677-48208127 distance:367712
chr3:48194554-48194705	3	48194555	48194705	ENSG00000114270	protein_coding	ENST00000328333	48595267	400637.000000	contact 3:48558547-48579682_3:48194677-48208127 distance:367712
chr3:48194554-48194705	3	48194555	48194705	ENSG00000145040	protein_coding	ENST00000273610	48563781	369151.000000	contact 3:48558547-48579682_3:48194677-48208127 distance:367712
chr3:48194554-48194705	3	48194555	48194705	ENSG00000164049	protein_coding	ENST00000296438	48372219	177589.000000	contact 3:48371407-48380592_3:48194677-48208127 distance:174597
chr3:48194554-48194705	3	48194555	48194705	ENSG00000164050	protein_coding	ENST00000948892	48430499	235869.000000	contact 3:48416954-48433551_3:48194677-48208127 distance:223850
chr3:48194554-48194705	3	48194555	48194705	ENSG00000164051	protein_coding	ENST00000869048	48440050	245420.000000	contact 3:48439651-48445927_3:48194677-48208127 distance:241387
chr3:48194554-48194705	3	48194555	48194705	ENSG00000164053	protein_coding	ENST00000320211	48446737	252107.000000	contact 3:48439651-48445927_3:48194677-48208127 distance:241387;contact 3:48445928-48447939_3:48194677-48208127 distance:245531
chr3:48194554-48194705	3	48194555	48194705	ENSG00000232112	protein_coding	ENST00000927147	48440213	245583.000000	contact 3:48439651-48445927_3:48194677-48208127 distance:241387
chr3:4821460-4821611	3	4821461	4821611	ENSG00000134107	protein_coding	ENST00000256495	4979437	157901.000000	contact 3:4976827-4984039_3:4815869-4835018 distance:154990
chr3:48215529-48215680	3	48215530	48215680	ENSG00000114268	protein_coding	ENST00000919612	48556831	341226.000000	contact 3:48558547-48579682_3:48208128-48221678 distance:354211
chr3:48215529-48215680	3	48215530	48215680	ENSG00000114270	protein_coding	ENST00000328333	48595267	379662.000000	contact 3:48558547-48579682_3:48208128-48221678 distance:354211
chr3:48215529-48215680	3	48215530	48215680	ENSG00000145040	protein_coding	ENST00000273610	48563781	348176.000000	contact 3:48558547-48579682_3:48208128-48221678 distance:354211
chr3:48215529-48215680	3	48215530	48215680	ENSG00000164049	protein_coding	ENST00000296438	48372219	156614.000000	contact 3:48371407-48380592_3:48208128-48221678 distance:161096
chr3:48215529-48215680	3	48215530	48215680	ENSG00000164050	protein_coding	ENST00000948892	48430499	214894.000000	contact 3:48416954-48433551_3:48208128-48221678 distance:210349
chr3:48215529-48215680	3	48215530	48215680	ENSG00000164051	protein_coding	ENST00000869048	48440050	224445.000000	contact 3:48439651-48445927_3:48208128-48221678 distance:227886
chr3:48215529-48215680	3	48215530	48215680	ENSG00000164053	protein_coding	ENST00000320211	48446737	231132.000000	contact 3:48439651-48445927_3:48208128-48221678 distance:227886
chr3:48215529-48215680	3	48215530	48215680	ENSG00000232112	protein_coding	ENST00000927147	48440213	224608.000000	contact 3:48439651-48445927_3:48208128-48221678 distance:227886
chr3:48216069-48216220	3	48216070	48216220	ENSG00000114268	protein_coding	ENST00000919612	48556831	340686.000000	contact 3:48558547-48579682_3:48208128-48221678 distance:354211
chr3:48216069-48216220	3	48216070	48216220	ENSG00000114270	protein_coding	ENST00000328333	48595267	379122.000000	contact 3:48558547-48579682_3:48208128-48221678 distance:354211
chr3:48216069-48216220	3	48216070	48216220	ENSG00000145040	protein_coding	ENST00000273610	48563781	347636.000000	contact 3:48558547-48579682_3:48208128-48221678 distance:354211
chr3:48216069-48216220	3	48216070	48216220	ENSG00000164049	protein_coding	ENST00000296438	48372219	156074.000000	contact 3:48371407-48380592_3:48208128-48221678 distance:161096
chr3:48216069-48216220	3	48216070	48216220	ENSG00000164050	protein_coding	ENST00000948892	48430499	214354.000000	contact 3:48416954-48433551_3:48208128-48221678 distance:210349
chr3:48216069-48216220	3	48216070	48216220	ENSG00000164051	protein_coding	ENST00000869048	48440050	223905.000000	contact 3:48439651-48445927_3:48208128-48221678 distance:227886
chr3:48216069-48216220	3	48216070	48216220	ENSG00000164053	protein_coding	ENST00000320211	48446737	230592.000000	contact 3:48439651-48445927_3:48208128-48221678 distance:227886
chr3:48216069-48216220	3	48216070	48216220	ENSG00000232112	protein_coding	ENST00000927147	48440213	224068.000000	contact 3:48439651-48445927_3:48208128-48221678 distance:227886
chr3:48219649-48219800	3	48219650	48219800	ENSG00000114268	protein_coding	ENST00000919612	48556831	337106.000000	contact 3:48558547-48579682_3:48208128-48221678 distance:354211
chr3:48219649-48219800	3	48219650	48219800	ENSG00000114270	protein_coding	ENST00000328333	48595267	375542.000000	contact 3:48558547-48579682_3:48208128-48221678 distance:354211
chr3:48219649-48219800	3	48219650	48219800	ENSG00000145040	protein_coding	ENST00000273610	48563781	344056.000000	contact 3:48558547-48579682_3:48208128-48221678 distance:354211
chr3:48219649-48219800	3	48219650	48219800	ENSG00000164049	protein_coding	ENST00000296438	48372219	152494.000000	contact 3:48371407-48380592_3:48208128-48221678 distance:161096
chr3:48219649-48219800	3	48219650	48219800	ENSG00000164050	protein_coding	ENST00000948892	48430499	210774.000000	contact 3:48416954-48433551_3:48208128-48221678 distance:210349;contact 3:48416954-48433551_3:48221679-48222997 distance:202914
chr3:48219649-48219800	3	48219650	48219800	ENSG00000164051	protein_coding	ENST00000869048	48440050	220325.000000	contact 3:48439651-48445927_3:48208128-48221678 distance:227886;contact 3:48439651-48445927_3:48221679-48222997 distance:220451
chr3:48219649-48219800	3	48219650	48219800	ENSG00000164053	protein_coding	ENST00000320211	48446737	227012.000000	contact 3:48439651-48445927_3:48208128-48221678 distance:227886;contact 3:48439651-48445927_3:48221679-48222997 distance:220451;contact 3:48445928-48447939_3:48221679-48222997 distance:224595
chr3:48219649-48219800	3	48219650	48219800	ENSG00000232112	protein_coding	ENST00000927147	48440213	220488.000000	contact 3:48439651-48445927_3:48208128-48221678 distance:227886;contact 3:48439651-48445927_3:48221679-48222997 distance:220451
chr3:48223149-48223300	3	48223150	48223300	ENSG00000114268	protein_coding	ENST00000919612	48556831	333606.000000	contact 3:48558547-48579682_3:48208128-48221678 distance:354211
chr3:48223149-48223300	3	48223150	48223300	ENSG00000114270	protein_coding	ENST00000328333	48595267	372042.000000	contact 3:48558547-48579682_3:48208128-48221678 distance:354211
chr3:48223149-48223300	3	48223150	48223300	ENSG00000145040	protein_coding	ENST00000273610	48563781	340556.000000	contact 3:48558547-48579682_3:48208128-48221678 distance:354211
chr3:48223149-48223300	3	48223150	48223300	ENSG00000164049	protein_coding	ENST00000296438	48372219	148994.000000	contact 3:48371407-48380592_3:48208128-48221678 distance:161096
chr3:48223149-48223300	3	48223150	48223300	ENSG00000164050	protein_coding	ENST00000948892	48430499	207274.000000	contact 3:48416954-48433551_3:48208128-48221678 distance:210349;contact 3:48416954-48433551_3:48224961-48231035 distance:197254;contact 3:48416954-48433551_3:48221679-48222997 distance:202914
chr3:48223149-48223300	3	48223150	48223300	ENSG00000164051	protein_coding	ENST00000869048	48440050	216825.000000	contact 3:48439651-48445927_3:48208128-48221678 distance:227886;contact 3:48439651-48445927_3:48224961-48231035 distance:214791;contact 3:48439651-48445927_3:48221679-48222997 distance:220451
chr3:48223149-48223300	3	48223150	48223300	ENSG00000164053	protein_coding	ENST00000320211	48446737	223512.000000	contact 3:48439651-48445927_3:48208128-48221678 distance:227886;contact 3:48439651-48445927_3:48224961-48231035 distance:214791;contact 3:48445928-48447939_3:48224961-48231035 distance:218935;contact 3:48439651-48445927_3:48221679-48222997 distance:220451;contact 3:48445928-48447939_3:48221679-48222997 distance:224595
chr3:48223149-48223300	3	48223150	48223300	ENSG00000232112	protein_coding	ENST00000927147	48440213	216988.000000	contact 3:48439651-48445927_3:48208128-48221678 distance:227886;contact 3:48439651-48445927_3:48224961-48231035 distance:214791;contact 3:48439651-48445927_3:48221679-48222997 distance:220451
chr3:48223309-48223460	3	48223310	48223460	ENSG00000114268	protein_coding	ENST00000919612	48556831	333446.000000	contact 3:48558547-48579682_3:48208128-48221678 distance:354211
chr3:48223309-48223460	3	48223310	48223460	ENSG00000114270	protein_coding	ENST00000328333	48595267	371882.000000	contact 3:48558547-48579682_3:48208128-48221678 distance:354211
chr3:48223309-48223460	3	48223310	48223460	ENSG00000145040	protein_coding	ENST00000273610	48563781	340396.000000	contact 3:48558547-48579682_3:48208128-48221678 distance:354211
chr3:48223309-48223460	3	48223310	48223460	ENSG00000164049	protein_coding	ENST00000296438	48372219	148834.000000	contact 3:48371407-48380592_3:48208128-48221678 distance:161096
chr3:48223309-48223460	3	48223310	48223460	ENSG00000164050	protein_coding	ENST00000948892	48430499	207114.000000	contact 3:48416954-48433551_3:48208128-48221678 distance:210349;contact 3:48416954-48433551_3:48224961-48231035 distance:197254;contact 3:48416954-48433551_3:48221679-48222997 distance:202914
chr3:48223309-48223460	3	48223310	48223460	ENSG00000164051	protein_coding	ENST00000869048	48440050	216665.000000	contact 3:48439651-48445927_3:48208128-48221678 distance:227886;contact 3:48439651-48445927_3:48224961-48231035 distance:214791;contact 3:48439651-48445927_3:48221679-48222997 distance:220451
chr3:48223309-48223460	3	48223310	48223460	ENSG00000164053	protein_coding	ENST00000320211	48446737	223352.000000	contact 3:48439651-48445927_3:48208128-48221678 distance:227886;contact 3:48439651-48445927_3:48224961-48231035 distance:214791;contact 3:48445928-48447939_3:48224961-48231035 distance:218935;contact 3:48439651-48445927_3:48221679-48222997 distance:220451;contact 3:48445928-48447939_3:48221679-48222997 distance:224595
chr3:48223309-48223460	3	48223310	48223460	ENSG00000232112	protein_coding	ENST00000927147	48440213	216828.000000	contact 3:48439651-48445927_3:48208128-48221678 distance:227886;contact 3:48439651-48445927_3:48224961-48231035 distance:214791;contact 3:48439651-48445927_3:48221679-48222997 distance:220451
chr3:48232669-48232820	3	48232670	48232820	ENSG00000114268	protein_coding	ENST00000919612	48556831	324086.000000	contact 3:48558547-48579682_3:48236253-48240436 distance:330770
chr3:48232669-48232820	3	48232670	48232820	ENSG00000114270	protein_coding	ENST00000328333	48595267	362522.000000	contact 3:48558547-48579682_3:48236253-48240436 distance:330770
chr3:48232669-48232820	3	48232670	48232820	ENSG00000145040	protein_coding	ENST00000273610	48563781	331036.000000	contact 3:48558547-48579682_3:48236253-48240436 distance:330770
chr3:48232669-48232820	3	48232670	48232820	ENSG00000164050	protein_coding	ENST00000948892	48430499	197754.000000	contact 3:48416954-48433551_3:48224961-48231035 distance:197254;contact 3:48416954-48433551_3:48236253-48240436 distance:186908;contact 3:48416954-48433551_3:48231036-48236252 distance:191608
chr3:48232669-48232820	3	48232670	48232820	ENSG00000164051	protein_coding	ENST00000869048	48440050	207305.000000	contact 3:48439651-48445927_3:48224961-48231035 distance:214791;contact 3:48439651-48445927_3:48236253-48240436 distance:204445;contact 3:48439651-48445927_3:48231036-48236252 distance:209145
chr3:48232669-48232820	3	48232670	48232820	ENSG00000164053	protein_coding	ENST00000320211	48446737	213992.000000	contact 3:48439651-48445927_3:48224961-48231035 distance:214791;contact 3:48445928-48447939_3:48224961-48231035 distance:218935;contact 3:48439651-48445927_3:48236253-48240436 distance:204445;contact 3:48445928-48447939_3:48236253-48240436 distance:208589;contact 3:48439651-48445927_3:48231036-48236252 distance:209145;contact 3:48445928-48447939_3:48231036-48236252 distance:213289
chr3:48232669-48232820	3	48232670	48232820	ENSG00000232112	protein_coding	ENST00000927147	48440213	207468.000000	contact 3:48439651-48445927_3:48224961-48231035 distance:214791;contact 3:48439651-48445927_3:48236253-48240436 distance:204445;contact 3:48439651-48445927_3:48231036-48236252 distance:209145
chr3:48237289-48237580	3	48237290	48237580	ENSG00000114268	protein_coding	ENST00000919612	48556831	319396.000000	contact 3:48558547-48579682_3:48236253-48240436 distance:330770
chr3:48237289-48237580	3	48237290	48237580	ENSG00000114270	protein_coding	ENST00000328333	48595267	357832.000000	contact 3:48558547-48579682_3:48236253-48240436 distance:330770
chr3:48237289-48237580	3	48237290	48237580	ENSG00000145040	protein_coding	ENST00000273610	48563781	326346.000000	contact 3:48558547-48579682_3:48236253-48240436 distance:330770
chr3:48237289-48237580	3	48237290	48237580	ENSG00000164050	protein_coding	ENST00000948892	48430499	193064.000000	contact 3:48416954-48433551_3:48231036-48236252 distance:191608;contact 3:48416954-48433551_3:48236253-48240436 distance:186908
chr3:48237289-48237580	3	48237290	48237580	ENSG00000164051	protein_coding	ENST00000869048	48440050	202615.000000	contact 3:48439651-48445927_3:48231036-48236252 distance:209145;contact 3:48439651-48445927_3:48236253-48240436 distance:204445
chr3:48237289-48237580	3	48237290	48237580	ENSG00000164053	protein_coding	ENST00000320211	48446737	209302.000000	contact 3:48439651-48445927_3:48231036-48236252 distance:209145;contact 3:48445928-48447939_3:48231036-48236252 distance:213289;contact 3:48439651-48445927_3:48236253-48240436 distance:204445;contact 3:48445928-48447939_3:48236253-48240436 distance:208589
chr3:48237289-48237580	3	48237290	48237580	ENSG00000232112	protein_coding	ENST00000927147	48440213	202778.000000	contact 3:48439651-48445927_3:48231036-48236252 distance:209145;contact 3:48439651-48445927_3:48236253-48240436 distance:204445
chr3:48240749-48240900	3	48240750	48240900	ENSG00000114268	protein_coding	ENST00000919612	48556831	316006.000000	contact 3:48558547-48579682_3:48236253-48240436 distance:330770
chr3:48240749-48240900	3	48240750	48240900	ENSG00000114270	protein_coding	ENST00000328333	48595267	354442.000000	contact 3:48558547-48579682_3:48236253-48240436 distance:330770
chr3:48240749-48240900	3	48240750	48240900	ENSG00000145040	protein_coding	ENST00000273610	48563781	322956.000000	contact 3:48558547-48579682_3:48236253-48240436 distance:330770
chr3:48240749-48240900	3	48240750	48240900	ENSG00000164050	protein_coding	ENST00000948892	48430499	189674.000000	contact 3:48416954-48433551_3:48231036-48236252 distance:191608;contact 3:48416954-48433551_3:48245107-48245471 distance:179963;contact 3:48416954-48433551_3:48236253-48240436 distance:186908
chr3:48240749-48240900	3	48240750	48240900	ENSG00000164051	protein_coding	ENST00000869048	48440050	199225.000000	contact 3:48439651-48445927_3:48231036-48236252 distance:209145;contact 3:48439651-48445927_3:48245472-48245975 distance:197066;contact 3:48439651-48445927_3:48245107-48245471 distance:197500;contact 3:48439651-48445927_3:48244808-48245106 distance:197832;contact 3:48439651-48445927_3:48236253-48240436 distance:204445
chr3:48240749-48240900	3	48240750	48240900	ENSG00000164053	protein_coding	ENST00000320211	48446737	205912.000000	contact 3:48439651-48445927_3:48231036-48236252 distance:209145;contact 3:48445928-48447939_3:48231036-48236252 distance:213289;contact 3:48439651-48445927_3:48245472-48245975 distance:197066;contact 3:48445928-48447939_3:48245472-48245975 distance:201210;contact 3:48439651-48445927_3:48245107-48245471 distance:197500;contact 3:48445928-48447939_3:48245107-48245471 distance:201644;contact 3:48439651-48445927_3:48244808-48245106 distance:197832;contact 3:48439651-48445927_3:48236253-48240436 distance:204445;contact 3:48445928-48447939_3:48236253-48240436 distance:208589
chr3:48240749-48240900	3	48240750	48240900	ENSG00000232112	protein_coding	ENST00000927147	48440213	199388.000000	contact 3:48439651-48445927_3:48231036-48236252 distance:209145;contact 3:48439651-48445927_3:48245472-48245975 distance:197066;contact 3:48439651-48445927_3:48245107-48245471 distance:197500;contact 3:48439651-48445927_3:48244808-48245106 distance:197832;contact 3:48439651-48445927_3:48236253-48240436 distance:204445
chr3:48241314-48241465	3	48241315	48241465	ENSG00000114268	protein_coding	ENST00000919612	48556831	315441.000000	contact 3:48558547-48579682_3:48236253-48240436 distance:330770
chr3:48241314-48241465	3	48241315	48241465	ENSG00000114270	protein_coding	ENST00000328333	48595267	353877.000000	contact 3:48558547-48579682_3:48236253-48240436 distance:330770
chr3:48241314-48241465	3	48241315	48241465	ENSG00000145040	protein_coding	ENST00000273610	48563781	322391.000000	contact 3:48558547-48579682_3:48236253-48240436 distance:330770
chr3:48241314-48241465	3	48241315	48241465	ENSG00000164050	protein_coding	ENST00000948892	48430499	189109.000000	contact 3:48416954-48433551_3:48236253-48240436 distance:186908;contact 3:48416954-48433551_3:48245976-48248990 distance:177769;contact 3:48416954-48433551_3:48245107-48245471 distance:179963
chr3:48241314-48241465	3	48241315	48241465	ENSG00000164051	protein_coding	ENST00000869048	48440050	198660.000000	contact 3:48439651-48445927_3:48236253-48240436 distance:204445;contact 3:48439651-48445927_3:48245976-48248990 distance:195306;contact 3:48439651-48445927_3:48245472-48245975 distance:197066;contact 3:48439651-48445927_3:48245107-48245471 distance:197500;contact 3:48439651-48445927_3:48244808-48245106 distance:197832
chr3:48241314-48241465	3	48241315	48241465	ENSG00000164053	protein_coding	ENST00000320211	48446737	205347.000000	contact 3:48439651-48445927_3:48236253-48240436 distance:204445;contact 3:48445928-48447939_3:48236253-48240436 distance:208589;contact 3:48439651-48445927_3:48245976-48248990 distance:195306;contact 3:48445928-48447939_3:48245976-48248990 distance:199450;contact 3:48439651-48445927_3:48245472-48245975 distance:197066;contact 3:48445928-48447939_3:48245472-48245975 distance:201210;contact 3:48439651-48445927_3:48245107-48245471 distance:197500;contact 3:48445928-48447939_3:48245107-48245471 distance:201644;contact 3:48439651-48445927_3:48244808-48245106 distance:197832
chr3:48241314-48241465	3	48241315	48241465	ENSG00000232112	protein_coding	ENST00000927147	48440213	198823.000000	contact 3:48439651-48445927_3:48236253-48240436 distance:204445;contact 3:48439651-48445927_3:48245976-48248990 distance:195306;contact 3:48439651-48445927_3:48245472-48245975 distance:197066;contact 3:48439651-48445927_3:48245107-48245471 distance:197500;contact 3:48439651-48445927_3:48244808-48245106 distance:197832
chr3:48241869-48242020	3	48241870	48242020	ENSG00000114268	protein_coding	ENST00000919612	48556831	314886.000000	contact 3:48558547-48579682_3:48236253-48240436 distance:330770
chr3:48241869-48242020	3	48241870	48242020	ENSG00000114270	protein_coding	ENST00000328333	48595267	353322.000000	contact 3:48558547-48579682_3:48236253-48240436 distance:330770
chr3:48241869-48242020	3	48241870	48242020	ENSG00000145040	protein_coding	ENST00000273610	48563781	321836.000000	contact 3:48558547-48579682_3:48236253-48240436 distance:330770
chr3:48241869-48242020	3	48241870	48242020	ENSG00000164050	protein_coding	ENST00000948892	48430499	188554.000000	contact 3:48416954-48433551_3:48236253-48240436 distance:186908;contact 3:48416954-48433551_3:48245976-48248990 distance:177769;contact 3:48416954-48433551_3:48245107-48245471 distance:179963
chr3:48241869-48242020	3	48241870	48242020	ENSG00000164051	protein_coding	ENST00000869048	48440050	198105.000000	contact 3:48439651-48445927_3:48236253-48240436 distance:204445;contact 3:48439651-48445927_3:48245976-48248990 distance:195306;contact 3:48439651-48445927_3:48245472-48245975 distance:197066;contact 3:48439651-48445927_3:48245107-48245471 distance:197500;contact 3:48439651-48445927_3:48244808-48245106 distance:197832
chr3:48241869-48242020	3	48241870	48242020	ENSG00000164053	protein_coding	ENST00000320211	48446737	204792.000000	contact 3:48439651-48445927_3:48236253-48240436 distance:204445;contact 3:48445928-48447939_3:48236253-48240436 distance:208589;contact 3:48439651-48445927_3:48245976-48248990 distance:195306;contact 3:48445928-48447939_3:48245976-48248990 distance:199450;contact 3:48439651-48445927_3:48245472-48245975 distance:197066;contact 3:48445928-48447939_3:48245472-48245975 distance:201210;contact 3:48439651-48445927_3:48245107-48245471 distance:197500;contact 3:48445928-48447939_3:48245107-48245471 distance:201644;contact 3:48439651-48445927_3:48244808-48245106 distance:197832
chr3:48241869-48242020	3	48241870	48242020	ENSG00000232112	protein_coding	ENST00000927147	48440213	198268.000000	contact 3:48439651-48445927_3:48236253-48240436 distance:204445;contact 3:48439651-48445927_3:48245976-48248990 distance:195306;contact 3:48439651-48445927_3:48245472-48245975 distance:197066;contact 3:48439651-48445927_3:48245107-48245471 distance:197500;contact 3:48439651-48445927_3:48244808-48245106 distance:197832
chr3:4824655-4824806	3	4824656	4824806	ENSG00000134107	protein_coding	ENST00000256495	4979437	154706.000000	contact 3:4976827-4984039_3:4815869-4835018 distance:154990
chr3:48247609-48247760	3	48247610	48247760	ENSG00000114268	protein_coding	ENST00000919612	48556831	309146.000000	contact 3:48558547-48579682_3:48250166-48258762 distance:314650;contact 3:48558547-48579682_3:48248991-48250165 distance:319536
chr3:48247609-48247760	3	48247610	48247760	ENSG00000114270	protein_coding	ENST00000328333	48595267	347582.000000	contact 3:48558547-48579682_3:48250166-48258762 distance:314650;contact 3:48558547-48579682_3:48248991-48250165 distance:319536
chr3:48247609-48247760	3	48247610	48247760	ENSG00000145040	protein_coding	ENST00000273610	48563781	316096.000000	contact 3:48558547-48579682_3:48250166-48258762 distance:314650;contact 3:48558547-48579682_3:48248991-48250165 distance:319536
chr3:48247609-48247760	3	48247610	48247760	ENSG00000164049	protein_coding	ENST00000296438	48372219	124534.000000	contact 3:48371407-48380592_3:48250166-48258762 distance:121535
chr3:48247609-48247760	3	48247610	48247760	ENSG00000164050	protein_coding	ENST00000948892	48430499	182814.000000	contact 3:48416954-48433551_3:48250166-48258762 distance:170788;contact 3:48416954-48433551_3:48248991-48250165 distance:175674;contact 3:48416954-48433551_3:48245976-48248990 distance:177769;contact 3:48416954-48433551_3:48245107-48245471 distance:179963
chr3:48247609-48247760	3	48247610	48247760	ENSG00000164051	protein_coding	ENST00000869048	48440050	192365.000000	contact 3:48439651-48445927_3:48244808-48245106 distance:197832;contact 3:48439651-48445927_3:48250166-48258762 distance:188325;contact 3:48439651-48445927_3:48248991-48250165 distance:193211;contact 3:48439651-48445927_3:48245976-48248990 distance:195306;contact 3:48439651-48445927_3:48245472-48245975 distance:197066;contact 3:48439651-48445927_3:48245107-48245471 distance:197500
chr3:48247609-48247760	3	48247610	48247760	ENSG00000164053	protein_coding	ENST00000320211	48446737	199052.000000	contact 3:48439651-48445927_3:48244808-48245106 distance:197832;contact 3:48439651-48445927_3:48250166-48258762 distance:188325;contact 3:48445928-48447939_3:48250166-48258762 distance:192469;contact 3:48439651-48445927_3:48248991-48250165 distance:193211;contact 3:48445928-48447939_3:48248991-48250165 distance:197355;contact 3:48439651-48445927_3:48245976-48248990 distance:195306;contact 3:48445928-48447939_3:48245976-48248990 distance:199450;contact 3:48439651-48445927_3:48245472-48245975 distance:197066;contact 3:48445928-48447939_3:48245472-48245975 distance:201210;contact 3:48439651-48445927_3:48245107-48245471 distance:197500;contact 3:48445928-48447939_3:48245107-48245471 distance:201644
chr3:48247609-48247760	3	48247610	48247760	ENSG00000172113	protein_coding	ENST00000926844	48301357	53672.000000	contact 3:48294377-48306672_3:48250166-48258762 distance:46060
chr3:48247609-48247760	3	48247610	48247760	ENSG00000229453	protein_coding	ENST00000434006	48333661	85976.000000	contact 3:48326165-48329244_3:48250166-48258762 distance:73240
chr3:48247609-48247760	3	48247610	48247760	ENSG00000232112	protein_coding	ENST00000927147	48440213	192528.000000	contact 3:48439651-48445927_3:48244808-48245106 distance:197832;contact 3:48439651-48445927_3:48250166-48258762 distance:188325;contact 3:48439651-48445927_3:48248991-48250165 distance:193211;contact 3:48439651-48445927_3:48245976-48248990 distance:195306;contact 3:48439651-48445927_3:48245472-48245975 distance:197066;contact 3:48439651-48445927_3:48245107-48245471 distance:197500
chr3:48248249-48248400	3	48248250	48248400	ENSG00000114268	protein_coding	ENST00000919612	48556831	308506.000000	contact 3:48558547-48579682_3:48250166-48258762 distance:314650;contact 3:48558547-48579682_3:48248991-48250165 distance:319536
chr3:48248249-48248400	3	48248250	48248400	ENSG00000114270	protein_coding	ENST00000328333	48595267	346942.000000	contact 3:48558547-48579682_3:48250166-48258762 distance:314650;contact 3:48558547-48579682_3:48248991-48250165 distance:319536
chr3:48248249-48248400	3	48248250	48248400	ENSG00000145040	protein_coding	ENST00000273610	48563781	315456.000000	contact 3:48558547-48579682_3:48250166-48258762 distance:314650;contact 3:48558547-48579682_3:48248991-48250165 distance:319536
chr3:48248249-48248400	3	48248250	48248400	ENSG00000164049	protein_coding	ENST00000296438	48372219	123894.000000	contact 3:48371407-48380592_3:48250166-48258762 distance:121535
chr3:48248249-48248400	3	48248250	48248400	ENSG00000164050	protein_coding	ENST00000948892	48430499	182174.000000	contact 3:48416954-48433551_3:48250166-48258762 distance:170788;contact 3:48416954-48433551_3:48248991-48250165 distance:175674;contact 3:48416954-48433551_3:48245976-48248990 distance:177769;contact 3:48416954-48433551_3:48245107-48245471 distance:179963
chr3:48248249-48248400	3	48248250	48248400	ENSG00000164051	protein_coding	ENST00000869048	48440050	191725.000000	contact 3:48439651-48445927_3:48244808-48245106 distance:197832;contact 3:48439651-48445927_3:48250166-48258762 distance:188325;contact 3:48439651-48445927_3:48248991-48250165 distance:193211;contact 3:48439651-48445927_3:48245976-48248990 distance:195306;contact 3:48439651-48445927_3:48245472-48245975 distance:197066;contact 3:48439651-48445927_3:48245107-48245471 distance:197500
chr3:48248249-48248400	3	48248250	48248400	ENSG00000164053	protein_coding	ENST00000320211	48446737	198412.000000	contact 3:48439651-48445927_3:48244808-48245106 distance:197832;contact 3:48439651-48445927_3:48250166-48258762 distance:188325;contact 3:48445928-48447939_3:48250166-48258762 distance:192469;contact 3:48439651-48445927_3:48248991-48250165 distance:193211;contact 3:48445928-48447939_3:48248991-48250165 distance:197355;contact 3:48439651-48445927_3:48245976-48248990 distance:195306;contact 3:48445928-48447939_3:48245976-48248990 distance:199450;contact 3:48439651-48445927_3:48245472-48245975 distance:197066;contact 3:48445928-48447939_3:48245472-48245975 distance:201210;contact 3:48439651-48445927_3:48245107-48245471 distance:197500;contact 3:48445928-48447939_3:48245107-48245471 distance:201644
chr3:48248249-48248400	3	48248250	48248400	ENSG00000172113	protein_coding	ENST00000926844	48301357	53032.000000	contact 3:48294377-48306672_3:48250166-48258762 distance:46060
chr3:48248249-48248400	3	48248250	48248400	ENSG00000229453	protein_coding	ENST00000434006	48333661	85336.000000	contact 3:48326165-48329244_3:48250166-48258762 distance:73240
chr3:48248249-48248400	3	48248250	48248400	ENSG00000232112	protein_coding	ENST00000927147	48440213	191888.000000	contact 3:48439651-48445927_3:48244808-48245106 distance:197832;contact 3:48439651-48445927_3:48250166-48258762 distance:188325;contact 3:48439651-48445927_3:48248991-48250165 distance:193211;contact 3:48439651-48445927_3:48245976-48248990 distance:195306;contact 3:48439651-48445927_3:48245472-48245975 distance:197066;contact 3:48439651-48445927_3:48245107-48245471 distance:197500
chr3:48248609-48248760	3	48248610	48248760	ENSG00000114268	protein_coding	ENST00000919612	48556831	308146.000000	contact 3:48558547-48579682_3:48250166-48258762 distance:314650;contact 3:48558547-48579682_3:48248991-48250165 distance:319536
chr3:48248609-48248760	3	48248610	48248760	ENSG00000114270	protein_coding	ENST00000328333	48595267	346582.000000	contact 3:48558547-48579682_3:48250166-48258762 distance:314650;contact 3:48558547-48579682_3:48248991-48250165 distance:319536
chr3:48248609-48248760	3	48248610	48248760	ENSG00000145040	protein_coding	ENST00000273610	48563781	315096.000000	contact 3:48558547-48579682_3:48250166-48258762 distance:314650;contact 3:48558547-48579682_3:48248991-48250165 distance:319536
chr3:48248609-48248760	3	48248610	48248760	ENSG00000164049	protein_coding	ENST00000296438	48372219	123534.000000	contact 3:48371407-48380592_3:48250166-48258762 distance:121535
chr3:48248609-48248760	3	48248610	48248760	ENSG00000164050	protein_coding	ENST00000948892	48430499	181814.000000	contact 3:48416954-48433551_3:48250166-48258762 distance:170788;contact 3:48416954-48433551_3:48248991-48250165 distance:175674;contact 3:48416954-48433551_3:48245976-48248990 distance:177769;contact 3:48416954-48433551_3:48245107-48245471 distance:179963
chr3:48248609-48248760	3	48248610	48248760	ENSG00000164051	protein_coding	ENST00000869048	48440050	191365.000000	contact 3:48439651-48445927_3:48244808-48245106 distance:197832;contact 3:48439651-48445927_3:48250166-48258762 distance:188325;contact 3:48439651-48445927_3:48248991-48250165 distance:193211;contact 3:48439651-48445927_3:48245976-48248990 distance:195306;contact 3:48439651-48445927_3:48245472-48245975 distance:197066;contact 3:48439651-48445927_3:48245107-48245471 distance:197500
chr3:48248609-48248760	3	48248610	48248760	ENSG00000164053	protein_coding	ENST00000320211	48446737	198052.000000	contact 3:48439651-48445927_3:48244808-48245106 distance:197832;contact 3:48439651-48445927_3:48250166-48258762 distance:188325;contact 3:48445928-48447939_3:48250166-48258762 distance:192469;contact 3:48439651-48445927_3:48248991-48250165 distance:193211;contact 3:48445928-48447939_3:48248991-48250165 distance:197355;contact 3:48439651-48445927_3:48245976-48248990 distance:195306;contact 3:48445928-48447939_3:48245976-48248990 distance:199450;contact 3:48439651-48445927_3:48245472-48245975 distance:197066;contact 3:48445928-48447939_3:48245472-48245975 distance:201210;contact 3:48439651-48445927_3:48245107-48245471 distance:197500;contact 3:48445928-48447939_3:48245107-48245471 distance:201644
chr3:48248609-48248760	3	48248610	48248760	ENSG00000172113	protein_coding	ENST00000926844	48301357	52672.000000	contact 3:48294377-48306672_3:48250166-48258762 distance:46060
chr3:48248609-48248760	3	48248610	48248760	ENSG00000229453	protein_coding	ENST00000434006	48333661	84976.000000	contact 3:48326165-48329244_3:48250166-48258762 distance:73240
chr3:48248609-48248760	3	48248610	48248760	ENSG00000232112	protein_coding	ENST00000927147	48440213	191528.000000	contact 3:48439651-48445927_3:48244808-48245106 distance:197832;contact 3:48439651-48445927_3:48250166-48258762 distance:188325;contact 3:48439651-48445927_3:48248991-48250165 distance:193211;contact 3:48439651-48445927_3:48245976-48248990 distance:195306;contact 3:48439651-48445927_3:48245472-48245975 distance:197066;contact 3:48439651-48445927_3:48245107-48245471 distance:197500
chr3:4824920-4825071	3	4824921	4825071	ENSG00000134107	protein_coding	ENST00000256495	4979437	154441.000000	contact 3:4976827-4984039_3:4815869-4835018 distance:154990
chr3:4825075-4825226	3	4825076	4825226	ENSG00000134107	protein_coding	ENST00000256495	4979437	154286.000000	contact 3:4976827-4984039_3:4815869-4835018 distance:154990
chr3:4825460-4825611	3	4825461	4825611	ENSG00000134107	protein_coding	ENST00000256495	4979437	153901.000000	contact 3:4976827-4984039_3:4815869-4835018 distance:154990
chr3:4825615-4825766	3	4825616	4825766	ENSG00000134107	protein_coding	ENST00000256495	4979437	153746.000000	contact 3:4976827-4984039_3:4815869-4835018 distance:154990
chr3:4825780-4825931	3	4825781	4825931	ENSG00000134107	protein_coding	ENST00000256495	4979437	153581.000000	contact 3:4976827-4984039_3:4815869-4835018 distance:154990
chr3:4825955-4826106	3	4825956	4826106	ENSG00000134107	protein_coding	ENST00000256495	4979437	153406.000000	contact 3:4976827-4984039_3:4815869-4835018 distance:154990
chr3:4826220-4826371	3	4826221	4826371	ENSG00000134107	protein_coding	ENST00000256495	4979437	153141.000000	contact 3:4976827-4984039_3:4815869-4835018 distance:154990
chr3:4826495-4826646	3	4826496	4826646	ENSG00000134107	protein_coding	ENST00000256495	4979437	152866.000000	contact 3:4976827-4984039_3:4815869-4835018 distance:154990
chr3:4826795-4826946	3	4826796	4826946	ENSG00000134107	protein_coding	ENST00000256495	4979437	152566.000000	contact 3:4976827-4984039_3:4815869-4835018 distance:154990
chr3:48268254-48268405	3	48268255	48268405	ENSG00000008300	protein_coding	ENST00000164024	48662886	394556.000000	contact 3:48658423-48670177_3:48269687-48271277 distance:393818
chr3:48268254-48268405	3	48268255	48268405	ENSG00000114268	protein_coding	ENST00000919612	48556831	288501.000000	contact 3:48558547-48579682_3:48271278-48273840 distance:296555;contact 3:48558547-48579682_3:48269687-48271277 distance:298632
chr3:48268254-48268405	3	48268255	48268405	ENSG00000114270	protein_coding	ENST00000328333	48595267	326937.000000	contact 3:48558547-48579682_3:48271278-48273840 distance:296555;contact 3:48558547-48579682_3:48269687-48271277 distance:298632
chr3:48268254-48268405	3	48268255	48268405	ENSG00000145040	protein_coding	ENST00000273610	48563781	295451.000000	contact 3:48558547-48579682_3:48271278-48273840 distance:296555;contact 3:48558547-48579682_3:48269687-48271277 distance:298632
chr3:48268254-48268405	3	48268255	48268405	ENSG00000164045	protein_coding	ENST00000302506	48188417	79913.000000	contact 3:48187235-48194676_3:48259457-48269632 distance:73589;contact 3:48187235-48194676_3:48271278-48273840 distance:81604;contact 3:48187235-48194676_3:48269687-48271277 distance:79527
chr3:48268254-48268405	3	48268255	48268405	ENSG00000164049	protein_coding	ENST00000296438	48372219	103889.000000	contact 3:48371407-48380592_3:48259457-48269632 distance:111455;contact 3:48371407-48380592_3:48271278-48273840 distance:103440
chr3:48268254-48268405	3	48268255	48268405	ENSG00000164050	protein_coding	ENST00000948892	48430499	162169.000000	contact 3:48416954-48433551_3:48259457-48269632 distance:160708;contact 3:48416954-48433551_3:48271278-48273840 distance:152693;contact 3:48416954-48433551_3:48269687-48271277 distance:154770
chr3:48268254-48268405	3	48268255	48268405	ENSG00000164051	protein_coding	ENST00000869048	48440050	171720.000000	contact 3:48439651-48445927_3:48259457-48269632 distance:178245;contact 3:48439651-48445927_3:48271278-48273840 distance:170230;contact 3:48439651-48445927_3:48269687-48271277 distance:172307
chr3:48268254-48268405	3	48268255	48268405	ENSG00000164053	protein_coding	ENST00000320211	48446737	178407.000000	contact 3:48439651-48445927_3:48259457-48269632 distance:178245;contact 3:48445928-48447939_3:48259457-48269632 distance:182389;contact 3:48439651-48445927_3:48271278-48273840 distance:170230;contact 3:48445928-48447939_3:48271278-48273840 distance:174374;contact 3:48439651-48445927_3:48269687-48271277 distance:172307;contact 3:48445928-48447939_3:48269687-48271277 distance:176451
chr3:48268254-48268405	3	48268255	48268405	ENSG00000213672	protein_coding	ENST00000870683	48685893	417563.000000	contact 3:48685028-48692540_3:48269687-48271277 distance:418302
chr3:48268254-48268405	3	48268255	48268405	ENSG00000232112	protein_coding	ENST00000927147	48440213	171883.000000	contact 3:48439651-48445927_3:48259457-48269632 distance:178245;contact 3:48439651-48445927_3:48271278-48273840 distance:170230;contact 3:48439651-48445927_3:48269687-48271277 distance:172307
chr3:48268849-48269000	3	48268850	48269000	ENSG00000008300	protein_coding	ENST00000164024	48662886	393961.000000	contact 3:48658423-48670177_3:48269687-48271277 distance:393818
chr3:48268849-48269000	3	48268850	48269000	ENSG00000114268	protein_coding	ENST00000919612	48556831	287906.000000	contact 3:48558547-48579682_3:48273841-48275597 distance:294395;contact 3:48558547-48579682_3:48271278-48273840 distance:296555;contact 3:48558547-48579682_3:48269687-48271277 distance:298632
chr3:48268849-48269000	3	48268850	48269000	ENSG00000114270	protein_coding	ENST00000328333	48595267	326342.000000	contact 3:48558547-48579682_3:48273841-48275597 distance:294395;contact 3:48558547-48579682_3:48271278-48273840 distance:296555;contact 3:48558547-48579682_3:48269687-48271277 distance:298632
chr3:48268849-48269000	3	48268850	48269000	ENSG00000145040	protein_coding	ENST00000273610	48563781	294856.000000	contact 3:48558547-48579682_3:48273841-48275597 distance:294395;contact 3:48558547-48579682_3:48271278-48273840 distance:296555;contact 3:48558547-48579682_3:48269687-48271277 distance:298632
chr3:48268849-48269000	3	48268850	48269000	ENSG00000164045	protein_coding	ENST00000302506	48188417	80508.000000	contact 3:48187235-48194676_3:48259457-48269632 distance:73589;contact 3:48187235-48194676_3:48273841-48275597 distance:83764;contact 3:48187235-48194676_3:48271278-48273840 distance:81604;contact 3:48187235-48194676_3:48269687-48271277 distance:79527
chr3:48268849-48269000	3	48268850	48269000	ENSG00000164049	protein_coding	ENST00000296438	48372219	103294.000000	contact 3:48371407-48380592_3:48259457-48269632 distance:111455;contact 3:48371407-48380592_3:48273841-48275597 distance:101280;contact 3:48371407-48380592_3:48271278-48273840 distance:103440
chr3:48268849-48269000	3	48268850	48269000	ENSG00000164050	protein_coding	ENST00000948892	48430499	161574.000000	contact 3:48416954-48433551_3:48259457-48269632 distance:160708;contact 3:48416954-48433551_3:48273841-48275597 distance:150533;contact 3:48416954-48433551_3:48271278-48273840 distance:152693;contact 3:48416954-48433551_3:48269687-48271277 distance:154770
chr3:48268849-48269000	3	48268850	48269000	ENSG00000164051	protein_coding	ENST00000869048	48440050	171125.000000	contact 3:48439651-48445927_3:48259457-48269632 distance:178245;contact 3:48439651-48445927_3:48273841-48275597 distance:168070;contact 3:48439651-48445927_3:48271278-48273840 distance:170230;contact 3:48439651-48445927_3:48269687-48271277 distance:172307
chr3:48268849-48269000	3	48268850	48269000	ENSG00000164053	protein_coding	ENST00000320211	48446737	177812.000000	contact 3:48439651-48445927_3:48259457-48269632 distance:178245;contact 3:48445928-48447939_3:48259457-48269632 distance:182389;contact 3:48439651-48445927_3:48273841-48275597 distance:168070;contact 3:48445928-48447939_3:48273841-48275597 distance:172214;contact 3:48439651-48445927_3:48271278-48273840 distance:170230;contact 3:48445928-48447939_3:48271278-48273840 distance:174374;contact 3:48439651-48445927_3:48269687-48271277 distance:172307;contact 3:48445928-48447939_3:48269687-48271277 distance:176451
chr3:48268849-48269000	3	48268850	48269000	ENSG00000213672	protein_coding	ENST00000870683	48685893	416968.000000	contact 3:48685028-48692540_3:48269687-48271277 distance:418302
chr3:48268849-48269000	3	48268850	48269000	ENSG00000232112	protein_coding	ENST00000927147	48440213	171288.000000	contact 3:48439651-48445927_3:48259457-48269632 distance:178245;contact 3:48439651-48445927_3:48273841-48275597 distance:168070;contact 3:48439651-48445927_3:48271278-48273840 distance:170230;contact 3:48439651-48445927_3:48269687-48271277 distance:172307
chr3:48269389-48269540	3	48269390	48269540	ENSG00000008300	protein_coding	ENST00000164024	48662886	393421.000000	contact 3:48658423-48670177_3:48269687-48271277 distance:393818
chr3:48269389-48269540	3	48269390	48269540	ENSG00000114268	protein_coding	ENST00000919612	48556831	287366.000000	contact 3:48558547-48579682_3:48273841-48275597 distance:294395;contact 3:48558547-48579682_3:48271278-48273840 distance:296555;contact 3:48558547-48579682_3:48269687-48271277 distance:298632
chr3:48269389-48269540	3	48269390	48269540	ENSG00000114270	protein_coding	ENST00000328333	48595267	325802.000000	contact 3:48558547-48579682_3:48273841-48275597 distance:294395;contact 3:48558547-48579682_3:48271278-48273840 distance:296555;contact 3:48558547-48579682_3:48269687-48271277 distance:298632
chr3:48269389-48269540	3	48269390	48269540	ENSG00000145040	protein_coding	ENST00000273610	48563781	294316.000000	contact 3:48558547-48579682_3:48273841-48275597 distance:294395;contact 3:48558547-48579682_3:48271278-48273840 distance:296555;contact 3:48558547-48579682_3:48269687-48271277 distance:298632
chr3:48269389-48269540	3	48269390	48269540	ENSG00000164045	protein_coding	ENST00000302506	48188417	81048.000000	contact 3:48187235-48194676_3:48259457-48269632 distance:73589;contact 3:48187235-48194676_3:48273841-48275597 distance:83764;contact 3:48187235-48194676_3:48271278-48273840 distance:81604;contact 3:48187235-48194676_3:48269687-48271277 distance:79527
chr3:48269389-48269540	3	48269390	48269540	ENSG00000164049	protein_coding	ENST00000296438	48372219	102754.000000	contact 3:48371407-48380592_3:48259457-48269632 distance:111455;contact 3:48371407-48380592_3:48273841-48275597 distance:101280;contact 3:48371407-48380592_3:48271278-48273840 distance:103440
chr3:48269389-48269540	3	48269390	48269540	ENSG00000164050	protein_coding	ENST00000948892	48430499	161034.000000	contact 3:48416954-48433551_3:48259457-48269632 distance:160708;contact 3:48416954-48433551_3:48273841-48275597 distance:150533;contact 3:48416954-48433551_3:48271278-48273840 distance:152693;contact 3:48416954-48433551_3:48269687-48271277 distance:154770
chr3:48269389-48269540	3	48269390	48269540	ENSG00000164051	protein_coding	ENST00000869048	48440050	170585.000000	contact 3:48439651-48445927_3:48259457-48269632 distance:178245;contact 3:48439651-48445927_3:48273841-48275597 distance:168070;contact 3:48439651-48445927_3:48271278-48273840 distance:170230;contact 3:48439651-48445927_3:48269687-48271277 distance:172307
chr3:48269389-48269540	3	48269390	48269540	ENSG00000164053	protein_coding	ENST00000320211	48446737	177272.000000	contact 3:48439651-48445927_3:48259457-48269632 distance:178245;contact 3:48445928-48447939_3:48259457-48269632 distance:182389;contact 3:48439651-48445927_3:48273841-48275597 distance:168070;contact 3:48445928-48447939_3:48273841-48275597 distance:172214;contact 3:48439651-48445927_3:48271278-48273840 distance:170230;contact 3:48445928-48447939_3:48271278-48273840 distance:174374;contact 3:48439651-48445927_3:48269687-48271277 distance:172307;contact 3:48445928-48447939_3:48269687-48271277 distance:176451
chr3:48269389-48269540	3	48269390	48269540	ENSG00000213672	protein_coding	ENST00000870683	48685893	416428.000000	contact 3:48685028-48692540_3:48269687-48271277 distance:418302
chr3:48269389-48269540	3	48269390	48269540	ENSG00000232112	protein_coding	ENST00000927147	48440213	170748.000000	contact 3:48439651-48445927_3:48259457-48269632 distance:178245;contact 3:48439651-48445927_3:48273841-48275597 distance:168070;contact 3:48439651-48445927_3:48271278-48273840 distance:170230;contact 3:48439651-48445927_3:48269687-48271277 distance:172307
chr3:48273729-48273880	3	48273730	48273880	ENSG00000008300	protein_coding	ENST00000164024	48662886	389081.000000	contact 3:48658423-48670177_3:48269687-48271277 distance:393818
chr3:48273729-48273880	3	48273730	48273880	ENSG00000114268	protein_coding	ENST00000919612	48556831	283026.000000	contact 3:48558547-48579682_3:48277364-48280281 distance:290292;contact 3:48558547-48579682_3:48275598-48277363 distance:292634;contact 3:48558547-48579682_3:48273841-48275597 distance:294395;contact 3:48558547-48579682_3:48271278-48273840 distance:296555;contact 3:48558547-48579682_3:48269687-48271277 distance:298632
chr3:48273729-48273880	3	48273730	48273880	ENSG00000114270	protein_coding	ENST00000328333	48595267	321462.000000	contact 3:48558547-48579682_3:48277364-48280281 distance:290292;contact 3:48558547-48579682_3:48275598-48277363 distance:292634;contact 3:48558547-48579682_3:48273841-48275597 distance:294395;contact 3:48558547-48579682_3:48271278-48273840 distance:296555;contact 3:48558547-48579682_3:48269687-48271277 distance:298632
chr3:48273729-48273880	3	48273730	48273880	ENSG00000145040	protein_coding	ENST00000273610	48563781	289976.000000	contact 3:48558547-48579682_3:48277364-48280281 distance:290292;contact 3:48558547-48579682_3:48275598-48277363 distance:292634;contact 3:48558547-48579682_3:48273841-48275597 distance:294395;contact 3:48558547-48579682_3:48271278-48273840 distance:296555;contact 3:48558547-48579682_3:48269687-48271277 distance:298632
chr3:48273729-48273880	3	48273730	48273880	ENSG00000164045	protein_coding	ENST00000302506	48188417	85388.000000	contact 3:48187235-48194676_3:48259457-48269632 distance:73589;contact 3:48187235-48194676_3:48273841-48275597 distance:83764;contact 3:48187235-48194676_3:48271278-48273840 distance:81604;contact 3:48187235-48194676_3:48269687-48271277 distance:79527
chr3:48273729-48273880	3	48273730	48273880	ENSG00000164049	protein_coding	ENST00000296438	48372219	98414.000000	contact 3:48371407-48380592_3:48259457-48269632 distance:111455;contact 3:48371407-48380592_3:48277364-48280281 distance:97177;contact 3:48371407-48380592_3:48273841-48275597 distance:101280;contact 3:48371407-48380592_3:48271278-48273840 distance:103440
chr3:48273729-48273880	3	48273730	48273880	ENSG00000164050	protein_coding	ENST00000948892	48430499	156694.000000	contact 3:48416954-48433551_3:48259457-48269632 distance:160708;contact 3:48416954-48433551_3:48277364-48280281 distance:146430;contact 3:48416954-48433551_3:48275598-48277363 distance:148772;contact 3:48416954-48433551_3:48273841-48275597 distance:150533;contact 3:48416954-48433551_3:48271278-48273840 distance:152693;contact 3:48416954-48433551_3:48269687-48271277 distance:154770
chr3:48273729-48273880	3	48273730	48273880	ENSG00000164051	protein_coding	ENST00000869048	48440050	166245.000000	contact 3:48439651-48445927_3:48259457-48269632 distance:178245;contact 3:48439651-48445927_3:48277364-48280281 distance:163967;contact 3:48439651-48445927_3:48275598-48277363 distance:166309;contact 3:48439651-48445927_3:48273841-48275597 distance:168070;contact 3:48439651-48445927_3:48271278-48273840 distance:170230;contact 3:48439651-48445927_3:48269687-48271277 distance:172307
chr3:48273729-48273880	3	48273730	48273880	ENSG00000164053	protein_coding	ENST00000320211	48446737	172932.000000	contact 3:48439651-48445927_3:48259457-48269632 distance:178245;contact 3:48445928-48447939_3:48259457-48269632 distance:182389;contact 3:48439651-48445927_3:48277364-48280281 distance:163967;contact 3:48445928-48447939_3:48277364-48280281 distance:168111;contact 3:48439651-48445927_3:48275598-48277363 distance:166309;contact 3:48445928-48447939_3:48275598-48277363 distance:170453;contact 3:48439651-48445927_3:48273841-48275597 distance:168070;contact 3:48445928-48447939_3:48273841-48275597 distance:172214;contact 3:48439651-48445927_3:48271278-48273840 distance:170230;contact 3:48445928-48447939_3:48271278-48273840 distance:174374;contact 3:48439651-48445927_3:48269687-48271277 distance:172307;contact 3:48445928-48447939_3:48269687-48271277 distance:176451
chr3:48273729-48273880	3	48273730	48273880	ENSG00000213672	protein_coding	ENST00000870683	48685893	412088.000000	contact 3:48685028-48692540_3:48269687-48271277 distance:418302
chr3:48273729-48273880	3	48273730	48273880	ENSG00000232112	protein_coding	ENST00000927147	48440213	166408.000000	contact 3:48439651-48445927_3:48259457-48269632 distance:178245;contact 3:48439651-48445927_3:48277364-48280281 distance:163967;contact 3:48439651-48445927_3:48275598-48277363 distance:166309;contact 3:48439651-48445927_3:48273841-48275597 distance:168070;contact 3:48439651-48445927_3:48271278-48273840 distance:170230;contact 3:48439651-48445927_3:48269687-48271277 distance:172307
chr3:48275389-48275540	3	48275390	48275540	ENSG00000008300	protein_coding	ENST00000164024	48662886	387421.000000	contact 3:48658423-48670177_3:48269687-48271277 distance:393818
chr3:48275389-48275540	3	48275390	48275540	ENSG00000114268	protein_coding	ENST00000919612	48556831	281366.000000	contact 3:48558547-48579682_3:48269687-48271277 distance:298632;contact 3:48558547-48579682_3:48277364-48280281 distance:290292;contact 3:48558547-48579682_3:48275598-48277363 distance:292634;contact 3:48558547-48579682_3:48273841-48275597 distance:294395;contact 3:48558547-48579682_3:48271278-48273840 distance:296555
chr3:48275389-48275540	3	48275390	48275540	ENSG00000114270	protein_coding	ENST00000328333	48595267	319802.000000	contact 3:48558547-48579682_3:48269687-48271277 distance:298632;contact 3:48558547-48579682_3:48277364-48280281 distance:290292;contact 3:48558547-48579682_3:48275598-48277363 distance:292634;contact 3:48558547-48579682_3:48273841-48275597 distance:294395;contact 3:48558547-48579682_3:48271278-48273840 distance:296555
chr3:48275389-48275540	3	48275390	48275540	ENSG00000145040	protein_coding	ENST00000273610	48563781	288316.000000	contact 3:48558547-48579682_3:48269687-48271277 distance:298632;contact 3:48558547-48579682_3:48277364-48280281 distance:290292;contact 3:48558547-48579682_3:48275598-48277363 distance:292634;contact 3:48558547-48579682_3:48273841-48275597 distance:294395;contact 3:48558547-48579682_3:48271278-48273840 distance:296555
chr3:48275389-48275540	3	48275390	48275540	ENSG00000164045	protein_coding	ENST00000302506	48188417	87048.000000	contact 3:48187235-48194676_3:48269687-48271277 distance:79527;contact 3:48187235-48194676_3:48273841-48275597 distance:83764;contact 3:48187235-48194676_3:48271278-48273840 distance:81604
chr3:48275389-48275540	3	48275390	48275540	ENSG00000164049	protein_coding	ENST00000296438	48372219	96754.000000	contact 3:48371407-48380592_3:48277364-48280281 distance:97177;contact 3:48371407-48380592_3:48273841-48275597 distance:101280;contact 3:48371407-48380592_3:48271278-48273840 distance:103440
chr3:48275389-48275540	3	48275390	48275540	ENSG00000164050	protein_coding	ENST00000948892	48430499	155034.000000	contact 3:48416954-48433551_3:48269687-48271277 distance:154770;contact 3:48416954-48433551_3:48280282-48294079 distance:138072;contact 3:48416954-48433551_3:48277364-48280281 distance:146430;contact 3:48416954-48433551_3:48275598-48277363 distance:148772;contact 3:48416954-48433551_3:48273841-48275597 distance:150533;contact 3:48416954-48433551_3:48271278-48273840 distance:152693
chr3:48275389-48275540	3	48275390	48275540	ENSG00000164051	protein_coding	ENST00000869048	48440050	164585.000000	contact 3:48439651-48445927_3:48269687-48271277 distance:172307;contact 3:48439651-48445927_3:48280282-48294079 distance:155609;contact 3:48439651-48445927_3:48277364-48280281 distance:163967;contact 3:48439651-48445927_3:48275598-48277363 distance:166309;contact 3:48439651-48445927_3:48273841-48275597 distance:168070;contact 3:48439651-48445927_3:48271278-48273840 distance:170230
chr3:48275389-48275540	3	48275390	48275540	ENSG00000164053	protein_coding	ENST00000320211	48446737	171272.000000	contact 3:48439651-48445927_3:48269687-48271277 distance:172307;contact 3:48445928-48447939_3:48269687-48271277 distance:176451;contact 3:48439651-48445927_3:48280282-48294079 distance:155609;contact 3:48445928-48447939_3:48280282-48294079 distance:159753;contact 3:48439651-48445927_3:48277364-48280281 distance:163967;contact 3:48445928-48447939_3:48277364-48280281 distance:168111;contact 3:48439651-48445927_3:48275598-48277363 distance:166309;contact 3:48445928-48447939_3:48275598-48277363 distance:170453;contact 3:48439651-48445927_3:48273841-48275597 distance:168070;contact 3:48445928-48447939_3:48273841-48275597 distance:172214;contact 3:48439651-48445927_3:48271278-48273840 distance:170230;contact 3:48445928-48447939_3:48271278-48273840 distance:174374
chr3:48275389-48275540	3	48275390	48275540	ENSG00000213672	protein_coding	ENST00000870683	48685893	410428.000000	contact 3:48685028-48692540_3:48269687-48271277 distance:418302
chr3:48275389-48275540	3	48275390	48275540	ENSG00000232112	protein_coding	ENST00000927147	48440213	164748.000000	contact 3:48439651-48445927_3:48269687-48271277 distance:172307;contact 3:48439651-48445927_3:48280282-48294079 distance:155609;contact 3:48439651-48445927_3:48277364-48280281 distance:163967;contact 3:48439651-48445927_3:48275598-48277363 distance:166309;contact 3:48439651-48445927_3:48273841-48275597 distance:168070;contact 3:48439651-48445927_3:48271278-48273840 distance:170230
chr3:4827955-4828106	3	4827956	4828106	ENSG00000134107	protein_coding	ENST00000256495	4979437	151406.000000	contact 3:4976827-4984039_3:4815869-4835018 distance:154990
chr3:48280489-48280640	3	48280490	48280640	ENSG00000114268	protein_coding	ENST00000919612	48556831	276266.000000	contact 3:48558547-48579682_3:48273841-48275597 distance:294395;contact 3:48558547-48579682_3:48277364-48280281 distance:290292;contact 3:48558547-48579682_3:48275598-48277363 distance:292634
chr3:48280489-48280640	3	48280490	48280640	ENSG00000114270	protein_coding	ENST00000328333	48595267	314702.000000	contact 3:48558547-48579682_3:48273841-48275597 distance:294395;contact 3:48558547-48579682_3:48277364-48280281 distance:290292;contact 3:48558547-48579682_3:48275598-48277363 distance:292634
chr3:48280489-48280640	3	48280490	48280640	ENSG00000145040	protein_coding	ENST00000273610	48563781	283216.000000	contact 3:48558547-48579682_3:48273841-48275597 distance:294395;contact 3:48558547-48579682_3:48277364-48280281 distance:290292;contact 3:48558547-48579682_3:48275598-48277363 distance:292634
chr3:48280489-48280640	3	48280490	48280640	ENSG00000164045	protein_coding	ENST00000302506	48188417	92148.000000	contact 3:48187235-48194676_3:48273841-48275597 distance:83764
chr3:48280489-48280640	3	48280490	48280640	ENSG00000164049	protein_coding	ENST00000296438	48372219	91654.000000	contact 3:48371407-48380592_3:48273841-48275597 distance:101280;contact 3:48371407-48380592_3:48277364-48280281 distance:97177
chr3:48280489-48280640	3	48280490	48280640	ENSG00000164050	protein_coding	ENST00000948892	48430499	149934.000000	contact 3:48416954-48433551_3:48273841-48275597 distance:150533;contact 3:48416954-48433551_3:48280282-48294079 distance:138072;contact 3:48416954-48433551_3:48277364-48280281 distance:146430;contact 3:48416954-48433551_3:48275598-48277363 distance:148772
chr3:48280489-48280640	3	48280490	48280640	ENSG00000164051	protein_coding	ENST00000869048	48440050	159485.000000	contact 3:48439651-48445927_3:48273841-48275597 distance:168070;contact 3:48439651-48445927_3:48280282-48294079 distance:155609;contact 3:48439651-48445927_3:48277364-48280281 distance:163967;contact 3:48439651-48445927_3:48275598-48277363 distance:166309
chr3:48280489-48280640	3	48280490	48280640	ENSG00000164053	protein_coding	ENST00000320211	48446737	166172.000000	contact 3:48439651-48445927_3:48273841-48275597 distance:168070;contact 3:48445928-48447939_3:48273841-48275597 distance:172214;contact 3:48439651-48445927_3:48280282-48294079 distance:155609;contact 3:48445928-48447939_3:48280282-48294079 distance:159753;contact 3:48439651-48445927_3:48277364-48280281 distance:163967;contact 3:48445928-48447939_3:48277364-48280281 distance:168111;contact 3:48439651-48445927_3:48275598-48277363 distance:166309;contact 3:48445928-48447939_3:48275598-48277363 distance:170453
chr3:48280489-48280640	3	48280490	48280640	ENSG00000232112	protein_coding	ENST00000927147	48440213	159648.000000	contact 3:48439651-48445927_3:48273841-48275597 distance:168070;contact 3:48439651-48445927_3:48280282-48294079 distance:155609;contact 3:48439651-48445927_3:48277364-48280281 distance:163967;contact 3:48439651-48445927_3:48275598-48277363 distance:166309
chr3:4828275-4828426	3	4828276	4828426	ENSG00000134107	protein_coding	ENST00000256495	4979437	151086.000000	contact 3:4976827-4984039_3:4815869-4835018 distance:154990
chr3:48285189-48285340	3	48285190	48285340	ENSG00000114268	protein_coding	ENST00000919612	48556831	271566.000000	contact 3:48558547-48579682_3:48277364-48280281 distance:290292
chr3:48285189-48285340	3	48285190	48285340	ENSG00000114270	protein_coding	ENST00000328333	48595267	310002.000000	contact 3:48558547-48579682_3:48277364-48280281 distance:290292
chr3:48285189-48285340	3	48285190	48285340	ENSG00000145040	protein_coding	ENST00000273610	48563781	278516.000000	contact 3:48558547-48579682_3:48277364-48280281 distance:290292
chr3:48285189-48285340	3	48285190	48285340	ENSG00000164049	protein_coding	ENST00000296438	48372219	86954.000000	contact 3:48371407-48380592_3:48277364-48280281 distance:97177
chr3:48285189-48285340	3	48285190	48285340	ENSG00000164050	protein_coding	ENST00000948892	48430499	145234.000000	contact 3:48416954-48433551_3:48277364-48280281 distance:146430;contact 3:48416954-48433551_3:48280282-48294079 distance:138072
chr3:48285189-48285340	3	48285190	48285340	ENSG00000164051	protein_coding	ENST00000869048	48440050	154785.000000	contact 3:48439651-48445927_3:48277364-48280281 distance:163967;contact 3:48439651-48445927_3:48280282-48294079 distance:155609
chr3:48285189-48285340	3	48285190	48285340	ENSG00000164053	protein_coding	ENST00000320211	48446737	161472.000000	contact 3:48439651-48445927_3:48277364-48280281 distance:163967;contact 3:48445928-48447939_3:48277364-48280281 distance:168111;contact 3:48439651-48445927_3:48280282-48294079 distance:155609;contact 3:48445928-48447939_3:48280282-48294079 distance:159753
chr3:48285189-48285340	3	48285190	48285340	ENSG00000232112	protein_coding	ENST00000927147	48440213	154948.000000	contact 3:48439651-48445927_3:48277364-48280281 distance:163967;contact 3:48439651-48445927_3:48280282-48294079 distance:155609
chr3:4828635-4828786	3	4828636	4828786	ENSG00000134107	protein_coding	ENST00000256495	4979437	150726.000000	contact 3:4976827-4984039_3:4815869-4835018 distance:154990
chr3:4829135-4829286	3	4829136	4829286	ENSG00000134107	protein_coding	ENST00000256495	4979437	150226.000000	contact 3:4976827-4984039_3:4815869-4835018 distance:154990
chr3:4829575-4829726	3	4829576	4829726	ENSG00000134107	protein_coding	ENST00000256495	4979437	149786.000000	contact 3:4976827-4984039_3:4815869-4835018 distance:154990
chr3:4830755-4830906	3	4830756	4830906	ENSG00000134107	protein_coding	ENST00000256495	4979437	148606.000000	contact 3:4976827-4984039_3:4815869-4835018 distance:154990;contact 3:4976827-4984039_3:4835704-4838464 distance:143349;contact 3:4976827-4984039_3:4835019-4835703 distance:145072
chr3:4830755-4830906	3	4830756	4830906	ENSG00000134109	protein_coding	ENST00000256497	5187707	356876.000000	contact 3:5186497-5194094_3:4835704-4838464 distance:353211;contact 3:5186497-5194094_3:4835019-4835703 distance:354934
chr3:4831635-4831786	3	4831636	4831786	ENSG00000134107	protein_coding	ENST00000256495	4979437	147726.000000	contact 3:4976827-4984039_3:4815869-4835018 distance:154990;contact 3:4976827-4984039_3:4835704-4838464 distance:143349;contact 3:4976827-4984039_3:4835019-4835703 distance:145072
chr3:4831635-4831786	3	4831636	4831786	ENSG00000134109	protein_coding	ENST00000256497	5187707	355996.000000	contact 3:5186497-5194094_3:4835704-4838464 distance:353211;contact 3:5186497-5194094_3:4835019-4835703 distance:354934
chr3:4831840-4831991	3	4831841	4831991	ENSG00000134107	protein_coding	ENST00000256495	4979437	147521.000000	contact 3:4976827-4984039_3:4815869-4835018 distance:154990;contact 3:4976827-4984039_3:4835704-4838464 distance:143349;contact 3:4976827-4984039_3:4835019-4835703 distance:145072
chr3:4831840-4831991	3	4831841	4831991	ENSG00000134109	protein_coding	ENST00000256497	5187707	355791.000000	contact 3:5186497-5194094_3:4835704-4838464 distance:353211;contact 3:5186497-5194094_3:4835019-4835703 distance:354934
chr3:48337709-48337860	3	48337710	48337860	ENSG00000114268	protein_coding	ENST00000919612	48556831	219046.000000	contact 3:48558547-48579682_3:48329245-48342749 distance:233117;contact 3:48558547-48579682_3:48342750-48344145 distance:225667
chr3:48337709-48337860	3	48337710	48337860	ENSG00000114270	protein_coding	ENST00000328333	48595267	257482.000000	contact 3:48558547-48579682_3:48329245-48342749 distance:233117;contact 3:48558547-48579682_3:48342750-48344145 distance:225667
chr3:48337709-48337860	3	48337710	48337860	ENSG00000145040	protein_coding	ENST00000273610	48563781	225996.000000	contact 3:48558547-48579682_3:48329245-48342749 distance:233117;contact 3:48558547-48579682_3:48342750-48344145 distance:225667
chr3:48337709-48337860	3	48337710	48337860	ENSG00000164045	protein_coding	ENST00000302506	48188417	149368.000000	contact 3:48187235-48194676_3:48342750-48344145 distance:152492
chr3:48337709-48337860	3	48337710	48337860	ENSG00000164047	protein_coding	ENST00000296435	48223347	114438.000000	contact 3:48222998-48224960_3:48342750-48344145 distance:119468
chr3:48337709-48337860	3	48337710	48337860	ENSG00000164049	protein_coding	ENST00000296438	48372219	34434.000000	contact 3:48371407-48380592_3:48329245-48342749 distance:40002;contact 3:48371407-48380592_3:48342750-48344145 distance:32552
chr3:48337709-48337860	3	48337710	48337860	ENSG00000172113	protein_coding	ENST00000926844	48301357	36428.000000	contact 3:48294377-48306672_3:48342750-48344145 distance:42923
chr3:4834455-4834606	3	4834456	4834606	ENSG00000134107	protein_coding	ENST00000256495	4979437	144906.000000	contact 3:4976827-4984039_3:4815869-4835018 distance:154990;contact 3:4976827-4984039_3:4839574-4844078 distance:138607;contact 3:4976827-4984039_3:4838465-4839573 distance:141414;contact 3:4976827-4984039_3:4835704-4838464 distance:143349;contact 3:4976827-4984039_3:4835019-4835703 distance:145072
chr3:4834455-4834606	3	4834456	4834606	ENSG00000134109	protein_coding	ENST00000256497	5187707	353176.000000	contact 3:5186497-5194094_3:4839574-4844078 distance:348469;contact 3:5186497-5194094_3:4838465-4839573 distance:351276;contact 3:5186497-5194094_3:4835704-4838464 distance:353211;contact 3:5186497-5194094_3:4835019-4835703 distance:354934
chr3:4835615-4835766	3	4835616	4835766	ENSG00000134107	protein_coding	ENST00000256495	4979437	143746.000000	contact 3:4976827-4984039_3:4815869-4835018 distance:154990;contact 3:4976827-4984039_3:4839574-4844078 distance:138607;contact 3:4976827-4984039_3:4838465-4839573 distance:141414;contact 3:4976827-4984039_3:4835704-4838464 distance:143349;contact 3:4976827-4984039_3:4835019-4835703 distance:145072
chr3:4835615-4835766	3	4835616	4835766	ENSG00000134109	protein_coding	ENST00000256497	5187707	352016.000000	contact 3:5186497-5194094_3:4839574-4844078 distance:348469;contact 3:5186497-5194094_3:4838465-4839573 distance:351276;contact 3:5186497-5194094_3:4835704-4838464 distance:353211;contact 3:5186497-5194094_3:4835019-4835703 distance:354934
chr3:4835795-4835946	3	4835796	4835946	ENSG00000134107	protein_coding	ENST00000256495	4979437	143566.000000	contact 3:4976827-4984039_3:4815869-4835018 distance:154990;contact 3:4976827-4984039_3:4839574-4844078 distance:138607;contact 3:4976827-4984039_3:4838465-4839573 distance:141414;contact 3:4976827-4984039_3:4835704-4838464 distance:143349;contact 3:4976827-4984039_3:4835019-4835703 distance:145072
chr3:4835795-4835946	3	4835796	4835946	ENSG00000134109	protein_coding	ENST00000256497	5187707	351836.000000	contact 3:5186497-5194094_3:4839574-4844078 distance:348469;contact 3:5186497-5194094_3:4838465-4839573 distance:351276;contact 3:5186497-5194094_3:4835704-4838464 distance:353211;contact 3:5186497-5194094_3:4835019-4835703 distance:354934
chr3:48367309-48367460	3	48367310	48367460	ENSG00000164045	protein_coding	ENST00000302506	48188417	178968.000000	contact 3:48187235-48194676_3:48363674-48371406 distance:176585
chr3:48367309-48367460	3	48367310	48367460	ENSG00000172113	protein_coding	ENST00000926844	48301357	66028.000000	contact 3:48294377-48306672_3:48363674-48371406 distance:67016
chr3:48367309-48367460	3	48367310	48367460	ENSG00000229453	protein_coding	ENST00000434006	48333661	33724.000000	contact 3:48326165-48329244_3:48351416-48363673 distance:29840;contact 3:48326165-48329244_3:48363674-48371406 distance:39836
chr3:48387771-48387922	3	48387772	48387922	ENSG00000164045	protein_coding	ENST00000302506	48188417	199430.000000	contact 3:48187235-48194676_3:48387130-48391717 distance:198468
chr3:48387771-48387922	3	48387772	48387922	ENSG00000172113	protein_coding	ENST00000926844	48301357	86490.000000	contact 3:48294377-48306672_3:48387130-48391717 distance:88899
chr3:48399930-48400081	3	48399931	48400081	ENSG00000114268	protein_coding	ENST00000919612	48556831	156825.000000	contact 3:48558547-48579682_3:48398606-48399454 distance:170084;contact 3:48558547-48579682_3:48399455-48403665 distance:167554
chr3:48399930-48400081	3	48399931	48400081	ENSG00000114270	protein_coding	ENST00000328333	48595267	195261.000000	contact 3:48558547-48579682_3:48398606-48399454 distance:170084;contact 3:48558547-48579682_3:48399455-48403665 distance:167554
chr3:48399930-48400081	3	48399931	48400081	ENSG00000145040	protein_coding	ENST00000273610	48563781	163775.000000	contact 3:48558547-48579682_3:48398606-48399454 distance:170084;contact 3:48558547-48579682_3:48399455-48403665 distance:167554
chr3:48399930-48400081	3	48399931	48400081	ENSG00000164045	protein_coding	ENST00000302506	48188417	211589.000000	contact 3:48187235-48194676_3:48398606-48399454 distance:208075;contact 3:48187235-48194676_3:48399455-48403665 distance:210605
chr3:48399930-48400081	3	48399931	48400081	ENSG00000164047	protein_coding	ENST00000296435	48223347	176659.000000	contact 3:48222998-48224960_3:48399455-48403665 distance:177581
chr3:48399930-48400081	3	48399931	48400081	ENSG00000164048	protein_coding	ENST00000929429	48241107	158899.000000	contact 3:48240437-48244807_3:48399455-48403665 distance:158938
chr3:48399930-48400081	3	48399931	48400081	ENSG00000164049	protein_coding	ENST00000296438	48372219	27787.000000	contact 3:48371407-48380592_3:48399455-48403665 distance:25561
chr3:48399930-48400081	3	48399931	48400081	ENSG00000164051	protein_coding	ENST00000869048	48440050	40044.000000	contact 3:48439651-48445927_3:48399455-48403665 distance:41229
chr3:48399930-48400081	3	48399931	48400081	ENSG00000164053	protein_coding	ENST00000320211	48446737	46731.000000	contact 3:48439651-48445927_3:48399455-48403665 distance:41229;contact 3:48445928-48447939_3:48399455-48403665 distance:45373
chr3:48399930-48400081	3	48399931	48400081	ENSG00000172113	protein_coding	ENST00000926844	48301357	98649.000000	contact 3:48294377-48306672_3:48399455-48403665 distance:101036
chr3:48399930-48400081	3	48399931	48400081	ENSG00000213672	protein_coding	ENST00000870683	48685893	285887.000000	contact 3:48685028-48692540_3:48399455-48403665 distance:287224
chr3:48399930-48400081	3	48399931	48400081	ENSG00000229453	protein_coding	ENST00000434006	48333661	66345.000000	contact 3:48326165-48329244_3:48399455-48403665 distance:73856
chr3:48399930-48400081	3	48399931	48400081	ENSG00000232112	protein_coding	ENST00000927147	48440213	40207.000000	contact 3:48439651-48445927_3:48399455-48403665 distance:41229
chr3:48400972-48401123	3	48400973	48401123	ENSG00000114268	protein_coding	ENST00000919612	48556831	155783.000000	contact 3:48558547-48579682_3:48398606-48399454 distance:170084;contact 3:48558547-48579682_3:48405301-48408765 distance:162081;contact 3:48558547-48579682_3:48399455-48403665 distance:167554
chr3:48400972-48401123	3	48400973	48401123	ENSG00000114270	protein_coding	ENST00000328333	48595267	194219.000000	contact 3:48558547-48579682_3:48398606-48399454 distance:170084;contact 3:48558547-48579682_3:48405301-48408765 distance:162081;contact 3:48558547-48579682_3:48399455-48403665 distance:167554
chr3:48400972-48401123	3	48400973	48401123	ENSG00000145040	protein_coding	ENST00000273610	48563781	162733.000000	contact 3:48558547-48579682_3:48398606-48399454 distance:170084;contact 3:48558547-48579682_3:48405301-48408765 distance:162081;contact 3:48558547-48579682_3:48399455-48403665 distance:167554
chr3:48400972-48401123	3	48400973	48401123	ENSG00000164045	protein_coding	ENST00000302506	48188417	212631.000000	contact 3:48187235-48194676_3:48398606-48399454 distance:208075;contact 3:48187235-48194676_3:48405301-48408765 distance:216078;contact 3:48187235-48194676_3:48399455-48403665 distance:210605
chr3:48400972-48401123	3	48400973	48401123	ENSG00000164047	protein_coding	ENST00000296435	48223347	177701.000000	contact 3:48222998-48224960_3:48405301-48408765 distance:183054;contact 3:48222998-48224960_3:48399455-48403665 distance:177581
chr3:48400972-48401123	3	48400973	48401123	ENSG00000164048	protein_coding	ENST00000929429	48241107	159941.000000	contact 3:48240437-48244807_3:48399455-48403665 distance:158938
chr3:48400972-48401123	3	48400973	48401123	ENSG00000164049	protein_coding	ENST00000296438	48372219	28829.000000	contact 3:48371407-48380592_3:48399455-48403665 distance:25561
chr3:48400972-48401123	3	48400973	48401123	ENSG00000164051	protein_coding	ENST00000869048	48440050	39002.000000	contact 3:48439651-48445927_3:48399455-48403665 distance:41229
chr3:48400972-48401123	3	48400973	48401123	ENSG00000164053	protein_coding	ENST00000320211	48446737	45689.000000	contact 3:48439651-48445927_3:48399455-48403665 distance:41229;contact 3:48445928-48447939_3:48399455-48403665 distance:45373
chr3:48400972-48401123	3	48400973	48401123	ENSG00000172113	protein_coding	ENST00000926844	48301357	99691.000000	contact 3:48294377-48306672_3:48399455-48403665 distance:101036
chr3:48400972-48401123	3	48400973	48401123	ENSG00000213672	protein_coding	ENST00000870683	48685893	284845.000000	contact 3:48685028-48692540_3:48399455-48403665 distance:287224
chr3:48400972-48401123	3	48400973	48401123	ENSG00000229453	protein_coding	ENST00000434006	48333661	67387.000000	contact 3:48326165-48329244_3:48399455-48403665 distance:73856
chr3:48400972-48401123	3	48400973	48401123	ENSG00000232112	protein_coding	ENST00000927147	48440213	39165.000000	contact 3:48439651-48445927_3:48399455-48403665 distance:41229
chr3:48401197-48401348	3	48401198	48401348	ENSG00000114268	protein_coding	ENST00000919612	48556831	155558.000000	contact 3:48558547-48579682_3:48398606-48399454 distance:170084;contact 3:48558547-48579682_3:48405301-48408765 distance:162081;contact 3:48558547-48579682_3:48399455-48403665 distance:167554
chr3:48401197-48401348	3	48401198	48401348	ENSG00000114270	protein_coding	ENST00000328333	48595267	193994.000000	contact 3:48558547-48579682_3:48398606-48399454 distance:170084;contact 3:48558547-48579682_3:48405301-48408765 distance:162081;contact 3:48558547-48579682_3:48399455-48403665 distance:167554
chr3:48401197-48401348	3	48401198	48401348	ENSG00000145040	protein_coding	ENST00000273610	48563781	162508.000000	contact 3:48558547-48579682_3:48398606-48399454 distance:170084;contact 3:48558547-48579682_3:48405301-48408765 distance:162081;contact 3:48558547-48579682_3:48399455-48403665 distance:167554
chr3:48401197-48401348	3	48401198	48401348	ENSG00000164045	protein_coding	ENST00000302506	48188417	212856.000000	contact 3:48187235-48194676_3:48398606-48399454 distance:208075;contact 3:48187235-48194676_3:48405301-48408765 distance:216078;contact 3:48187235-48194676_3:48399455-48403665 distance:210605
chr3:48401197-48401348	3	48401198	48401348	ENSG00000164047	protein_coding	ENST00000296435	48223347	177926.000000	contact 3:48222998-48224960_3:48405301-48408765 distance:183054;contact 3:48222998-48224960_3:48399455-48403665 distance:177581
chr3:48401197-48401348	3	48401198	48401348	ENSG00000164048	protein_coding	ENST00000929429	48241107	160166.000000	contact 3:48240437-48244807_3:48399455-48403665 distance:158938
chr3:48401197-48401348	3	48401198	48401348	ENSG00000164049	protein_coding	ENST00000296438	48372219	29054.000000	contact 3:48371407-48380592_3:48399455-48403665 distance:25561
chr3:48401197-48401348	3	48401198	48401348	ENSG00000164051	protein_coding	ENST00000869048	48440050	38777.000000	contact 3:48439651-48445927_3:48399455-48403665 distance:41229
chr3:48401197-48401348	3	48401198	48401348	ENSG00000164053	protein_coding	ENST00000320211	48446737	45464.000000	contact 3:48439651-48445927_3:48399455-48403665 distance:41229;contact 3:48445928-48447939_3:48399455-48403665 distance:45373
chr3:48401197-48401348	3	48401198	48401348	ENSG00000172113	protein_coding	ENST00000926844	48301357	99916.000000	contact 3:48294377-48306672_3:48399455-48403665 distance:101036
chr3:48401197-48401348	3	48401198	48401348	ENSG00000213672	protein_coding	ENST00000870683	48685893	284620.000000	contact 3:48685028-48692540_3:48399455-48403665 distance:287224
chr3:48401197-48401348	3	48401198	48401348	ENSG00000229453	protein_coding	ENST00000434006	48333661	67612.000000	contact 3:48326165-48329244_3:48399455-48403665 distance:73856
chr3:48401197-48401348	3	48401198	48401348	ENSG00000232112	protein_coding	ENST00000927147	48440213	38940.000000	contact 3:48439651-48445927_3:48399455-48403665 distance:41229
chr3:48402097-48402248	3	48402098	48402248	ENSG00000114268	protein_coding	ENST00000919612	48556831	154658.000000	contact 3:48558547-48579682_3:48398606-48399454 distance:170084;contact 3:48558547-48579682_3:48405301-48408765 distance:162081;contact 3:48558547-48579682_3:48399455-48403665 distance:167554
chr3:48402097-48402248	3	48402098	48402248	ENSG00000114270	protein_coding	ENST00000328333	48595267	193094.000000	contact 3:48558547-48579682_3:48398606-48399454 distance:170084;contact 3:48558547-48579682_3:48405301-48408765 distance:162081;contact 3:48558547-48579682_3:48399455-48403665 distance:167554
chr3:48402097-48402248	3	48402098	48402248	ENSG00000145040	protein_coding	ENST00000273610	48563781	161608.000000	contact 3:48558547-48579682_3:48398606-48399454 distance:170084;contact 3:48558547-48579682_3:48405301-48408765 distance:162081;contact 3:48558547-48579682_3:48399455-48403665 distance:167554
chr3:48402097-48402248	3	48402098	48402248	ENSG00000164045	protein_coding	ENST00000302506	48188417	213756.000000	contact 3:48187235-48194676_3:48398606-48399454 distance:208075;contact 3:48187235-48194676_3:48405301-48408765 distance:216078;contact 3:48187235-48194676_3:48399455-48403665 distance:210605
chr3:48402097-48402248	3	48402098	48402248	ENSG00000164047	protein_coding	ENST00000296435	48223347	178826.000000	contact 3:48222998-48224960_3:48405301-48408765 distance:183054;contact 3:48222998-48224960_3:48399455-48403665 distance:177581
chr3:48402097-48402248	3	48402098	48402248	ENSG00000164048	protein_coding	ENST00000929429	48241107	161066.000000	contact 3:48240437-48244807_3:48399455-48403665 distance:158938
chr3:48402097-48402248	3	48402098	48402248	ENSG00000164049	protein_coding	ENST00000296438	48372219	29954.000000	contact 3:48371407-48380592_3:48399455-48403665 distance:25561
chr3:48402097-48402248	3	48402098	48402248	ENSG00000164051	protein_coding	ENST00000869048	48440050	37877.000000	contact 3:48439651-48445927_3:48399455-48403665 distance:41229
chr3:48402097-48402248	3	48402098	48402248	ENSG00000164053	protein_coding	ENST00000320211	48446737	44564.000000	contact 3:48439651-48445927_3:48399455-48403665 distance:41229;contact 3:48445928-48447939_3:48399455-48403665 distance:45373
chr3:48402097-48402248	3	48402098	48402248	ENSG00000172113	protein_coding	ENST00000926844	48301357	100816.000000	contact 3:48294377-48306672_3:48399455-48403665 distance:101036
chr3:48402097-48402248	3	48402098	48402248	ENSG00000213672	protein_coding	ENST00000870683	48685893	283720.000000	contact 3:48685028-48692540_3:48399455-48403665 distance:287224
chr3:48402097-48402248	3	48402098	48402248	ENSG00000229453	protein_coding	ENST00000434006	48333661	68512.000000	contact 3:48326165-48329244_3:48399455-48403665 distance:73856
chr3:48402097-48402248	3	48402098	48402248	ENSG00000232112	protein_coding	ENST00000927147	48440213	38040.000000	contact 3:48439651-48445927_3:48399455-48403665 distance:41229
chr3:48402312-48402463	3	48402313	48402463	ENSG00000114268	protein_coding	ENST00000919612	48556831	154443.000000	contact 3:48558547-48579682_3:48398606-48399454 distance:170084;contact 3:48558547-48579682_3:48405301-48408765 distance:162081;contact 3:48558547-48579682_3:48399455-48403665 distance:167554
chr3:48402312-48402463	3	48402313	48402463	ENSG00000114270	protein_coding	ENST00000328333	48595267	192879.000000	contact 3:48558547-48579682_3:48398606-48399454 distance:170084;contact 3:48558547-48579682_3:48405301-48408765 distance:162081;contact 3:48558547-48579682_3:48399455-48403665 distance:167554
chr3:48402312-48402463	3	48402313	48402463	ENSG00000145040	protein_coding	ENST00000273610	48563781	161393.000000	contact 3:48558547-48579682_3:48398606-48399454 distance:170084;contact 3:48558547-48579682_3:48405301-48408765 distance:162081;contact 3:48558547-48579682_3:48399455-48403665 distance:167554
chr3:48402312-48402463	3	48402313	48402463	ENSG00000164045	protein_coding	ENST00000302506	48188417	213971.000000	contact 3:48187235-48194676_3:48398606-48399454 distance:208075;contact 3:48187235-48194676_3:48405301-48408765 distance:216078;contact 3:48187235-48194676_3:48399455-48403665 distance:210605
chr3:48402312-48402463	3	48402313	48402463	ENSG00000164047	protein_coding	ENST00000296435	48223347	179041.000000	contact 3:48222998-48224960_3:48405301-48408765 distance:183054;contact 3:48222998-48224960_3:48399455-48403665 distance:177581
chr3:48402312-48402463	3	48402313	48402463	ENSG00000164048	protein_coding	ENST00000929429	48241107	161281.000000	contact 3:48240437-48244807_3:48399455-48403665 distance:158938
chr3:48402312-48402463	3	48402313	48402463	ENSG00000164049	protein_coding	ENST00000296438	48372219	30169.000000	contact 3:48371407-48380592_3:48399455-48403665 distance:25561
chr3:48402312-48402463	3	48402313	48402463	ENSG00000164051	protein_coding	ENST00000869048	48440050	37662.000000	contact 3:48439651-48445927_3:48399455-48403665 distance:41229
chr3:48402312-48402463	3	48402313	48402463	ENSG00000164053	protein_coding	ENST00000320211	48446737	44349.000000	contact 3:48439651-48445927_3:48399455-48403665 distance:41229;contact 3:48445928-48447939_3:48399455-48403665 distance:45373
chr3:48402312-48402463	3	48402313	48402463	ENSG00000172113	protein_coding	ENST00000926844	48301357	101031.000000	contact 3:48294377-48306672_3:48399455-48403665 distance:101036
chr3:48402312-48402463	3	48402313	48402463	ENSG00000213672	protein_coding	ENST00000870683	48685893	283505.000000	contact 3:48685028-48692540_3:48399455-48403665 distance:287224
chr3:48402312-48402463	3	48402313	48402463	ENSG00000229453	protein_coding	ENST00000434006	48333661	68727.000000	contact 3:48326165-48329244_3:48399455-48403665 distance:73856
chr3:48402312-48402463	3	48402313	48402463	ENSG00000232112	protein_coding	ENST00000927147	48440213	37825.000000	contact 3:48439651-48445927_3:48399455-48403665 distance:41229
chr3:48402532-48402683	3	48402533	48402683	ENSG00000114268	protein_coding	ENST00000919612	48556831	154223.000000	contact 3:48558547-48579682_3:48398606-48399454 distance:170084;contact 3:48558547-48579682_3:48405301-48408765 distance:162081;contact 3:48558547-48579682_3:48399455-48403665 distance:167554
chr3:48402532-48402683	3	48402533	48402683	ENSG00000114270	protein_coding	ENST00000328333	48595267	192659.000000	contact 3:48558547-48579682_3:48398606-48399454 distance:170084;contact 3:48558547-48579682_3:48405301-48408765 distance:162081;contact 3:48558547-48579682_3:48399455-48403665 distance:167554
chr3:48402532-48402683	3	48402533	48402683	ENSG00000145040	protein_coding	ENST00000273610	48563781	161173.000000	contact 3:48558547-48579682_3:48398606-48399454 distance:170084;contact 3:48558547-48579682_3:48405301-48408765 distance:162081;contact 3:48558547-48579682_3:48399455-48403665 distance:167554
chr3:48402532-48402683	3	48402533	48402683	ENSG00000164045	protein_coding	ENST00000302506	48188417	214191.000000	contact 3:48187235-48194676_3:48398606-48399454 distance:208075;contact 3:48187235-48194676_3:48405301-48408765 distance:216078;contact 3:48187235-48194676_3:48399455-48403665 distance:210605
chr3:48402532-48402683	3	48402533	48402683	ENSG00000164047	protein_coding	ENST00000296435	48223347	179261.000000	contact 3:48222998-48224960_3:48405301-48408765 distance:183054;contact 3:48222998-48224960_3:48399455-48403665 distance:177581
chr3:48402532-48402683	3	48402533	48402683	ENSG00000164048	protein_coding	ENST00000929429	48241107	161501.000000	contact 3:48240437-48244807_3:48399455-48403665 distance:158938
chr3:48402532-48402683	3	48402533	48402683	ENSG00000164049	protein_coding	ENST00000296438	48372219	30389.000000	contact 3:48371407-48380592_3:48399455-48403665 distance:25561
chr3:48402532-48402683	3	48402533	48402683	ENSG00000164051	protein_coding	ENST00000869048	48440050	37442.000000	contact 3:48439651-48445927_3:48399455-48403665 distance:41229
chr3:48402532-48402683	3	48402533	48402683	ENSG00000164053	protein_coding	ENST00000320211	48446737	44129.000000	contact 3:48439651-48445927_3:48399455-48403665 distance:41229;contact 3:48445928-48447939_3:48399455-48403665 distance:45373
chr3:48402532-48402683	3	48402533	48402683	ENSG00000172113	protein_coding	ENST00000926844	48301357	101251.000000	contact 3:48294377-48306672_3:48399455-48403665 distance:101036
chr3:48402532-48402683	3	48402533	48402683	ENSG00000213672	protein_coding	ENST00000870683	48685893	283285.000000	contact 3:48685028-48692540_3:48399455-48403665 distance:287224
chr3:48402532-48402683	3	48402533	48402683	ENSG00000229453	protein_coding	ENST00000434006	48333661	68947.000000	contact 3:48326165-48329244_3:48399455-48403665 distance:73856
chr3:48402532-48402683	3	48402533	48402683	ENSG00000232112	protein_coding	ENST00000927147	48440213	37605.000000	contact 3:48439651-48445927_3:48399455-48403665 distance:41229
chr3:4841315-4841466	3	4841316	4841466	ENSG00000134107	protein_coding	ENST00000256495	4979437	138046.000000	contact 3:4976827-4984039_3:4835704-4838464 distance:143349;contact 3:4976827-4984039_3:4844755-4846895 distance:134608;contact 3:4976827-4984039_3:4844079-4844754 distance:136017;contact 3:4976827-4984039_3:4839574-4844078 distance:138607;contact 3:4976827-4984039_3:4838465-4839573 distance:141414
chr3:4841315-4841466	3	4841316	4841466	ENSG00000134109	protein_coding	ENST00000256497	5187707	346316.000000	contact 3:5186497-5194094_3:4835704-4838464 distance:353211;contact 3:5186497-5194094_3:4844755-4846895 distance:344470;contact 3:5186497-5194094_3:4844079-4844754 distance:345879;contact 3:5186497-5194094_3:4839574-4844078 distance:348469;contact 3:5186497-5194094_3:4838465-4839573 distance:351276
chr3:4842215-4842366	3	4842216	4842366	ENSG00000134107	protein_coding	ENST00000256495	4979437	137146.000000	contact 3:4976827-4984039_3:4835704-4838464 distance:143349;contact 3:4976827-4984039_3:4846896-4848964 distance:132503;contact 3:4976827-4984039_3:4844755-4846895 distance:134608;contact 3:4976827-4984039_3:4844079-4844754 distance:136017;contact 3:4976827-4984039_3:4839574-4844078 distance:138607;contact 3:4976827-4984039_3:4838465-4839573 distance:141414
chr3:4842215-4842366	3	4842216	4842366	ENSG00000134109	protein_coding	ENST00000256497	5187707	345416.000000	contact 3:5186497-5194094_3:4835704-4838464 distance:353211;contact 3:5186497-5194094_3:4846896-4848964 distance:342365;contact 3:5186497-5194094_3:4844755-4846895 distance:344470;contact 3:5186497-5194094_3:4844079-4844754 distance:345879;contact 3:5186497-5194094_3:4839574-4844078 distance:348469;contact 3:5186497-5194094_3:4838465-4839573 distance:351276
chr3:48428910-48429061	3	48428911	48429061	ENSG00000164045	protein_coding	ENST00000302506	48188417	240569.000000	contact 3:48187235-48194676_3:48433552-48435896 distance:243769
chr3:48428910-48429061	3	48428911	48429061	ENSG00000164047	protein_coding	ENST00000296435	48223347	205639.000000	contact 3:48222998-48224960_3:48433552-48435896 distance:210745
chr3:48428910-48429061	3	48428911	48429061	ENSG00000164048	protein_coding	ENST00000929429	48241107	187879.000000	contact 3:48240437-48244807_3:48433552-48435896 distance:192102
chr3:48428910-48429061	3	48428911	48429061	ENSG00000172113	protein_coding	ENST00000926844	48301357	127629.000000	contact 3:48294377-48306672_3:48433552-48435896 distance:134200
chr3:48429195-48429346	3	48429196	48429346	ENSG00000164045	protein_coding	ENST00000302506	48188417	240854.000000	contact 3:48187235-48194676_3:48433552-48435896 distance:243769
chr3:48429195-48429346	3	48429196	48429346	ENSG00000164047	protein_coding	ENST00000296435	48223347	205924.000000	contact 3:48222998-48224960_3:48433552-48435896 distance:210745
chr3:48429195-48429346	3	48429196	48429346	ENSG00000164048	protein_coding	ENST00000929429	48241107	188164.000000	contact 3:48240437-48244807_3:48433552-48435896 distance:192102
chr3:48429195-48429346	3	48429196	48429346	ENSG00000172113	protein_coding	ENST00000926844	48301357	127914.000000	contact 3:48294377-48306672_3:48433552-48435896 distance:134200
chr3:48430475-48430626	3	48430476	48430626	ENSG00000164045	protein_coding	ENST00000302506	48188417	242134.000000	contact 3:48187235-48194676_3:48433552-48435896 distance:243769
chr3:48430475-48430626	3	48430476	48430626	ENSG00000164047	protein_coding	ENST00000296435	48223347	207204.000000	contact 3:48222998-48224960_3:48433552-48435896 distance:210745
chr3:48430475-48430626	3	48430476	48430626	ENSG00000164048	protein_coding	ENST00000929429	48241107	189444.000000	contact 3:48240437-48244807_3:48433552-48435896 distance:192102
chr3:48430475-48430626	3	48430476	48430626	ENSG00000172113	protein_coding	ENST00000926844	48301357	129194.000000	contact 3:48294377-48306672_3:48433552-48435896 distance:134200
chr3:48432629-48432780	3	48432630	48432780	ENSG00000164045	protein_coding	ENST00000302506	48188417	244288.000000	contact 3:48187235-48194676_3:48433552-48435896 distance:243769;contact 3:48187235-48194676_3:48435897-48439650 distance:246818
chr3:48432629-48432780	3	48432630	48432780	ENSG00000164047	protein_coding	ENST00000296435	48223347	209358.000000	contact 3:48222998-48224960_3:48433552-48435896 distance:210745;contact 3:48222998-48224960_3:48435897-48439650 distance:213794
chr3:48432629-48432780	3	48432630	48432780	ENSG00000164048	protein_coding	ENST00000929429	48241107	191598.000000	contact 3:48240437-48244807_3:48433552-48435896 distance:192102;contact 3:48240437-48244807_3:48435897-48439650 distance:195151
chr3:48432629-48432780	3	48432630	48432780	ENSG00000172113	protein_coding	ENST00000926844	48301357	131348.000000	contact 3:48294377-48306672_3:48433552-48435896 distance:134200;contact 3:48294377-48306672_3:48435897-48439650 distance:137249
chr3:48432889-48433040	3	48432890	48433040	ENSG00000164045	protein_coding	ENST00000302506	48188417	244548.000000	contact 3:48187235-48194676_3:48433552-48435896 distance:243769;contact 3:48187235-48194676_3:48435897-48439650 distance:246818
chr3:48432889-48433040	3	48432890	48433040	ENSG00000164047	protein_coding	ENST00000296435	48223347	209618.000000	contact 3:48222998-48224960_3:48433552-48435896 distance:210745;contact 3:48222998-48224960_3:48435897-48439650 distance:213794
chr3:48432889-48433040	3	48432890	48433040	ENSG00000164048	protein_coding	ENST00000929429	48241107	191858.000000	contact 3:48240437-48244807_3:48433552-48435896 distance:192102;contact 3:48240437-48244807_3:48435897-48439650 distance:195151
chr3:48432889-48433040	3	48432890	48433040	ENSG00000172113	protein_coding	ENST00000926844	48301357	131608.000000	contact 3:48294377-48306672_3:48433552-48435896 distance:134200;contact 3:48294377-48306672_3:48435897-48439650 distance:137249
chr3:48433169-48433320	3	48433170	48433320	ENSG00000164045	protein_coding	ENST00000302506	48188417	244828.000000	contact 3:48187235-48194676_3:48433552-48435896 distance:243769;contact 3:48187235-48194676_3:48435897-48439650 distance:246818
chr3:48433169-48433320	3	48433170	48433320	ENSG00000164047	protein_coding	ENST00000296435	48223347	209898.000000	contact 3:48222998-48224960_3:48433552-48435896 distance:210745;contact 3:48222998-48224960_3:48435897-48439650 distance:213794
chr3:48433169-48433320	3	48433170	48433320	ENSG00000164048	protein_coding	ENST00000929429	48241107	192138.000000	contact 3:48240437-48244807_3:48433552-48435896 distance:192102;contact 3:48240437-48244807_3:48435897-48439650 distance:195151
chr3:48433169-48433320	3	48433170	48433320	ENSG00000172113	protein_coding	ENST00000926844	48301357	131888.000000	contact 3:48294377-48306672_3:48433552-48435896 distance:134200;contact 3:48294377-48306672_3:48435897-48439650 distance:137249
chr3:48433929-48434080	3	48433930	48434080	ENSG00000164045	protein_coding	ENST00000302506	48188417	245588.000000	contact 3:48187235-48194676_3:48433552-48435896 distance:243769;contact 3:48187235-48194676_3:48435897-48439650 distance:246818
chr3:48433929-48434080	3	48433930	48434080	ENSG00000164047	protein_coding	ENST00000296435	48223347	210658.000000	contact 3:48222998-48224960_3:48433552-48435896 distance:210745;contact 3:48222998-48224960_3:48435897-48439650 distance:213794
chr3:48433929-48434080	3	48433930	48434080	ENSG00000164048	protein_coding	ENST00000929429	48241107	192898.000000	contact 3:48240437-48244807_3:48433552-48435896 distance:192102;contact 3:48240437-48244807_3:48435897-48439650 distance:195151
chr3:48433929-48434080	3	48433930	48434080	ENSG00000172113	protein_coding	ENST00000926844	48301357	132648.000000	contact 3:48294377-48306672_3:48433552-48435896 distance:134200;contact 3:48294377-48306672_3:48435897-48439650 distance:137249
chr3:48435874-48436025	3	48435875	48436025	ENSG00000164045	protein_coding	ENST00000302506	48188417	247533.000000	contact 3:48187235-48194676_3:48433552-48435896 distance:243769;contact 3:48187235-48194676_3:48435897-48439650 distance:246818
chr3:48435874-48436025	3	48435875	48436025	ENSG00000164047	protein_coding	ENST00000296435	48223347	212603.000000	contact 3:48222998-48224960_3:48433552-48435896 distance:210745;contact 3:48222998-48224960_3:48435897-48439650 distance:213794
chr3:48435874-48436025	3	48435875	48436025	ENSG00000164048	protein_coding	ENST00000929429	48241107	194843.000000	contact 3:48240437-48244807_3:48433552-48435896 distance:192102;contact 3:48240437-48244807_3:48435897-48439650 distance:195151
chr3:48435874-48436025	3	48435875	48436025	ENSG00000172113	protein_coding	ENST00000926844	48301357	134593.000000	contact 3:48294377-48306672_3:48433552-48435896 distance:134200;contact 3:48294377-48306672_3:48435897-48439650 distance:137249
chr3:48436089-48436240	3	48436090	48436240	ENSG00000164045	protein_coding	ENST00000302506	48188417	247748.000000	contact 3:48187235-48194676_3:48433552-48435896 distance:243769;contact 3:48187235-48194676_3:48435897-48439650 distance:246818
chr3:48436089-48436240	3	48436090	48436240	ENSG00000164047	protein_coding	ENST00000296435	48223347	212818.000000	contact 3:48222998-48224960_3:48433552-48435896 distance:210745;contact 3:48222998-48224960_3:48435897-48439650 distance:213794
chr3:48436089-48436240	3	48436090	48436240	ENSG00000164048	protein_coding	ENST00000929429	48241107	195058.000000	contact 3:48240437-48244807_3:48433552-48435896 distance:192102;contact 3:48240437-48244807_3:48435897-48439650 distance:195151
chr3:48436089-48436240	3	48436090	48436240	ENSG00000172113	protein_coding	ENST00000926844	48301357	134808.000000	contact 3:48294377-48306672_3:48433552-48435896 distance:134200;contact 3:48294377-48306672_3:48435897-48439650 distance:137249
chr3:48439834-48439985	3	48439835	48439985	ENSG00000164045	protein_coding	ENST00000302506	48188417	251493.000000	contact 3:48187235-48194676_3:48433552-48435896 distance:243769;contact 3:48187235-48194676_3:48435897-48439650 distance:246818
chr3:48439834-48439985	3	48439835	48439985	ENSG00000164047	protein_coding	ENST00000296435	48223347	216563.000000	contact 3:48222998-48224960_3:48433552-48435896 distance:210745;contact 3:48222998-48224960_3:48435897-48439650 distance:213794
chr3:48439834-48439985	3	48439835	48439985	ENSG00000164048	protein_coding	ENST00000929429	48241107	198803.000000	contact 3:48240437-48244807_3:48433552-48435896 distance:192102;contact 3:48240437-48244807_3:48435897-48439650 distance:195151
chr3:48439834-48439985	3	48439835	48439985	ENSG00000172113	protein_coding	ENST00000926844	48301357	138553.000000	contact 3:48294377-48306672_3:48433552-48435896 distance:134200;contact 3:48294377-48306672_3:48435897-48439650 distance:137249
chr3:48440394-48440545	3	48440395	48440545	ENSG00000164045	protein_coding	ENST00000302506	48188417	252053.000000	contact 3:48187235-48194676_3:48433552-48435896 distance:243769;contact 3:48187235-48194676_3:48435897-48439650 distance:246818
chr3:48440394-48440545	3	48440395	48440545	ENSG00000164047	protein_coding	ENST00000296435	48223347	217123.000000	contact 3:48222998-48224960_3:48433552-48435896 distance:210745;contact 3:48222998-48224960_3:48435897-48439650 distance:213794
chr3:48440394-48440545	3	48440395	48440545	ENSG00000164048	protein_coding	ENST00000929429	48241107	199363.000000	contact 3:48240437-48244807_3:48433552-48435896 distance:192102;contact 3:48240437-48244807_3:48435897-48439650 distance:195151
chr3:48440394-48440545	3	48440395	48440545	ENSG00000172113	protein_coding	ENST00000926844	48301357	139113.000000	contact 3:48294377-48306672_3:48433552-48435896 distance:134200;contact 3:48294377-48306672_3:48435897-48439650 distance:137249
chr3:48440609-48440760	3	48440610	48440760	ENSG00000164045	protein_coding	ENST00000302506	48188417	252268.000000	contact 3:48187235-48194676_3:48433552-48435896 distance:243769;contact 3:48187235-48194676_3:48435897-48439650 distance:246818
chr3:48440609-48440760	3	48440610	48440760	ENSG00000164047	protein_coding	ENST00000296435	48223347	217338.000000	contact 3:48222998-48224960_3:48433552-48435896 distance:210745;contact 3:48222998-48224960_3:48435897-48439650 distance:213794
chr3:48440609-48440760	3	48440610	48440760	ENSG00000164048	protein_coding	ENST00000929429	48241107	199578.000000	contact 3:48240437-48244807_3:48433552-48435896 distance:192102;contact 3:48240437-48244807_3:48435897-48439650 distance:195151
chr3:48440609-48440760	3	48440610	48440760	ENSG00000172113	protein_coding	ENST00000926844	48301357	139328.000000	contact 3:48294377-48306672_3:48433552-48435896 distance:134200;contact 3:48294377-48306672_3:48435897-48439650 distance:137249
chr3:48446400-48446551	3	48446401	48446551	ENSG00000114268	protein_coding	ENST00000919612	48556831	110355.000000	contact 3:48558547-48579682_3:48447940-48454572 distance:117858
chr3:48446400-48446551	3	48446401	48446551	ENSG00000114270	protein_coding	ENST00000328333	48595267	148791.000000	contact 3:48558547-48579682_3:48447940-48454572 distance:117858;contact 3:48579683-48597287_3:48447940-48454572 distance:137229
chr3:48446400-48446551	3	48446401	48446551	ENSG00000145040	protein_coding	ENST00000273610	48563781	117305.000000	contact 3:48558547-48579682_3:48447940-48454572 distance:117858
chr3:48446400-48446551	3	48446401	48446551	ENSG00000164045	protein_coding	ENST00000302506	48188417	258059.000000	contact 3:48187235-48194676_3:48447940-48454572 distance:260301
chr3:48446400-48446551	3	48446401	48446551	ENSG00000164047	protein_coding	ENST00000296435	48223347	223129.000000	contact 3:48222998-48224960_3:48447940-48454572 distance:227277
chr3:48446400-48446551	3	48446401	48446551	ENSG00000164048	protein_coding	ENST00000929429	48241107	205369.000000	contact 3:48240437-48244807_3:48447940-48454572 distance:208634
chr3:48446400-48446551	3	48446401	48446551	ENSG00000172113	protein_coding	ENST00000926844	48301357	145119.000000	contact 3:48294377-48306672_3:48447940-48454572 distance:150732
chr3:48446400-48446551	3	48446401	48446551	ENSG00000213672	protein_coding	ENST00000870683	48685893	239417.000000	contact 3:48685028-48692540_3:48447940-48454572 distance:237528
chr3:48446400-48446551	3	48446401	48446551	ENSG00000225697	protein_coding	ENST00000911463	48635470	188994.000000	contact 3:48634649-48638587_3:48447940-48454572 distance:185362
chr3:4845995-4846146	3	4845996	4846146	ENSG00000134107	protein_coding	ENST00000256495	4979437	133366.000000	contact 3:4976827-4984039_3:4839574-4844078 distance:138607;contact 3:4976827-4984039_3:4848965-4851284 distance:130309;contact 3:4976827-4984039_3:4846896-4848964 distance:132503;contact 3:4976827-4984039_3:4844755-4846895 distance:134608;contact 3:4976827-4984039_3:4844079-4844754 distance:136017
chr3:4845995-4846146	3	4845996	4846146	ENSG00000134109	protein_coding	ENST00000256497	5187707	341636.000000	contact 3:5186497-5194094_3:4839574-4844078 distance:348469;contact 3:5186497-5194094_3:4848965-4851284 distance:340171;contact 3:5186497-5194094_3:4846896-4848964 distance:342365;contact 3:5186497-5194094_3:4844755-4846895 distance:344470;contact 3:5186497-5194094_3:4844079-4844754 distance:345879
chr3:48465285-48465436	3	48465286	48465436	ENSG00000008300	protein_coding	ENST00000164024	48662886	197525.000000	contact 3:48658423-48670177_3:48459938-48464511 distance:202076
chr3:48465285-48465436	3	48465286	48465436	ENSG00000114268	protein_coding	ENST00000919612	48556831	91470.000000	contact 3:48558547-48579682_3:48459938-48464511 distance:106890
chr3:48465285-48465436	3	48465286	48465436	ENSG00000114270	protein_coding	ENST00000328333	48595267	129906.000000	contact 3:48558547-48579682_3:48459938-48464511 distance:106890;contact 3:48579683-48597287_3:48459938-48464511 distance:126261
chr3:48465285-48465436	3	48465286	48465436	ENSG00000145040	protein_coding	ENST00000273610	48563781	98420.000000	contact 3:48558547-48579682_3:48459938-48464511 distance:106890
chr3:48465285-48465436	3	48465286	48465436	ENSG00000164045	protein_coding	ENST00000302506	48188417	276944.000000	contact 3:48187235-48194676_3:48459938-48464511 distance:271269
chr3:48465285-48465436	3	48465286	48465436	ENSG00000213672	protein_coding	ENST00000870683	48685893	220532.000000	contact 3:48685028-48692540_3:48459938-48464511 distance:226560
chr3:48465285-48465436	3	48465286	48465436	ENSG00000225697	protein_coding	ENST00000911463	48635470	170109.000000	contact 3:48634649-48638587_3:48459938-48464511 distance:174394
chr3:48466360-48466511	3	48466361	48466511	ENSG00000008300	protein_coding	ENST00000164024	48662886	196450.000000	contact 3:48658423-48670177_3:48459938-48464511 distance:202076
chr3:48466360-48466511	3	48466361	48466511	ENSG00000114268	protein_coding	ENST00000919612	48556831	90395.000000	contact 3:48558547-48579682_3:48459938-48464511 distance:106890
chr3:48466360-48466511	3	48466361	48466511	ENSG00000114270	protein_coding	ENST00000328333	48595267	128831.000000	contact 3:48558547-48579682_3:48459938-48464511 distance:106890;contact 3:48579683-48597287_3:48459938-48464511 distance:126261
chr3:48466360-48466511	3	48466361	48466511	ENSG00000145040	protein_coding	ENST00000273610	48563781	97345.000000	contact 3:48558547-48579682_3:48459938-48464511 distance:106890
chr3:48466360-48466511	3	48466361	48466511	ENSG00000164045	protein_coding	ENST00000302506	48188417	278019.000000	contact 3:48187235-48194676_3:48459938-48464511 distance:271269
chr3:48466360-48466511	3	48466361	48466511	ENSG00000213672	protein_coding	ENST00000870683	48685893	219457.000000	contact 3:48685028-48692540_3:48459938-48464511 distance:226560
chr3:48466360-48466511	3	48466361	48466511	ENSG00000225697	protein_coding	ENST00000911463	48635470	169034.000000	contact 3:48634649-48638587_3:48459938-48464511 distance:174394
chr3:48466545-48466696	3	48466546	48466696	ENSG00000008300	protein_coding	ENST00000164024	48662886	196265.000000	contact 3:48658423-48670177_3:48459938-48464511 distance:202076
chr3:48466545-48466696	3	48466546	48466696	ENSG00000114268	protein_coding	ENST00000919612	48556831	90210.000000	contact 3:48558547-48579682_3:48459938-48464511 distance:106890
chr3:48466545-48466696	3	48466546	48466696	ENSG00000114270	protein_coding	ENST00000328333	48595267	128646.000000	contact 3:48558547-48579682_3:48459938-48464511 distance:106890;contact 3:48579683-48597287_3:48459938-48464511 distance:126261
chr3:48466545-48466696	3	48466546	48466696	ENSG00000145040	protein_coding	ENST00000273610	48563781	97160.000000	contact 3:48558547-48579682_3:48459938-48464511 distance:106890
chr3:48466545-48466696	3	48466546	48466696	ENSG00000164045	protein_coding	ENST00000302506	48188417	278204.000000	contact 3:48187235-48194676_3:48459938-48464511 distance:271269
chr3:48466545-48466696	3	48466546	48466696	ENSG00000213672	protein_coding	ENST00000870683	48685893	219272.000000	contact 3:48685028-48692540_3:48459938-48464511 distance:226560
chr3:48466545-48466696	3	48466546	48466696	ENSG00000225697	protein_coding	ENST00000911463	48635470	168849.000000	contact 3:48634649-48638587_3:48459938-48464511 distance:174394
chr3:48466860-48467011	3	48466861	48467011	ENSG00000008300	protein_coding	ENST00000164024	48662886	195950.000000	contact 3:48658423-48670177_3:48459938-48464511 distance:202076
chr3:48466860-48467011	3	48466861	48467011	ENSG00000114268	protein_coding	ENST00000919612	48556831	89895.000000	contact 3:48558547-48579682_3:48459938-48464511 distance:106890
chr3:48466860-48467011	3	48466861	48467011	ENSG00000114270	protein_coding	ENST00000328333	48595267	128331.000000	contact 3:48558547-48579682_3:48459938-48464511 distance:106890;contact 3:48579683-48597287_3:48459938-48464511 distance:126261
chr3:48466860-48467011	3	48466861	48467011	ENSG00000145040	protein_coding	ENST00000273610	48563781	96845.000000	contact 3:48558547-48579682_3:48459938-48464511 distance:106890
chr3:48466860-48467011	3	48466861	48467011	ENSG00000164045	protein_coding	ENST00000302506	48188417	278519.000000	contact 3:48187235-48194676_3:48459938-48464511 distance:271269
chr3:48466860-48467011	3	48466861	48467011	ENSG00000213672	protein_coding	ENST00000870683	48685893	218957.000000	contact 3:48685028-48692540_3:48459938-48464511 distance:226560
chr3:48466860-48467011	3	48466861	48467011	ENSG00000225697	protein_coding	ENST00000911463	48635470	168534.000000	contact 3:48634649-48638587_3:48459938-48464511 distance:174394
chr3:48472350-48472501	3	48472351	48472501	ENSG00000114268	protein_coding	ENST00000919612	48556831	84405.000000	contact 3:48558547-48579682_3:48472555-48473839 distance:95917
chr3:48472350-48472501	3	48472351	48472501	ENSG00000114270	protein_coding	ENST00000328333	48595267	122841.000000	contact 3:48558547-48579682_3:48472555-48473839 distance:95917
chr3:48472350-48472501	3	48472351	48472501	ENSG00000145040	protein_coding	ENST00000273610	48563781	91355.000000	contact 3:48558547-48579682_3:48472555-48473839 distance:95917
chr3:48472350-48472501	3	48472351	48472501	ENSG00000164051	protein_coding	ENST00000869048	48440050	32376.000000	contact 3:48439651-48445927_3:48472555-48473839 distance:30408
chr3:48472350-48472501	3	48472351	48472501	ENSG00000164053	protein_coding	ENST00000320211	48446737	25689.000000	contact 3:48439651-48445927_3:48472555-48473839 distance:30408
chr3:48472350-48472501	3	48472351	48472501	ENSG00000232112	protein_coding	ENST00000927147	48440213	32213.000000	contact 3:48439651-48445927_3:48472555-48473839 distance:30408
chr3:48472595-48472746	3	48472596	48472746	ENSG00000114268	protein_coding	ENST00000919612	48556831	84160.000000	contact 3:48558547-48579682_3:48472555-48473839 distance:95917
chr3:48472595-48472746	3	48472596	48472746	ENSG00000114270	protein_coding	ENST00000328333	48595267	122596.000000	contact 3:48558547-48579682_3:48472555-48473839 distance:95917
chr3:48472595-48472746	3	48472596	48472746	ENSG00000145040	protein_coding	ENST00000273610	48563781	91110.000000	contact 3:48558547-48579682_3:48472555-48473839 distance:95917
chr3:48472595-48472746	3	48472596	48472746	ENSG00000164051	protein_coding	ENST00000869048	48440050	32621.000000	contact 3:48439651-48445927_3:48472555-48473839 distance:30408
chr3:48472595-48472746	3	48472596	48472746	ENSG00000164053	protein_coding	ENST00000320211	48446737	25934.000000	contact 3:48439651-48445927_3:48472555-48473839 distance:30408
chr3:48472595-48472746	3	48472596	48472746	ENSG00000232112	protein_coding	ENST00000927147	48440213	32458.000000	contact 3:48439651-48445927_3:48472555-48473839 distance:30408
chr3:48472790-48472941	3	48472791	48472941	ENSG00000114268	protein_coding	ENST00000919612	48556831	83965.000000	contact 3:48558547-48579682_3:48472555-48473839 distance:95917
chr3:48472790-48472941	3	48472791	48472941	ENSG00000114270	protein_coding	ENST00000328333	48595267	122401.000000	contact 3:48558547-48579682_3:48472555-48473839 distance:95917
chr3:48472790-48472941	3	48472791	48472941	ENSG00000145040	protein_coding	ENST00000273610	48563781	90915.000000	contact 3:48558547-48579682_3:48472555-48473839 distance:95917
chr3:48472790-48472941	3	48472791	48472941	ENSG00000164051	protein_coding	ENST00000869048	48440050	32816.000000	contact 3:48439651-48445927_3:48472555-48473839 distance:30408
chr3:48472790-48472941	3	48472791	48472941	ENSG00000164053	protein_coding	ENST00000320211	48446737	26129.000000	contact 3:48439651-48445927_3:48472555-48473839 distance:30408
chr3:48472790-48472941	3	48472791	48472941	ENSG00000232112	protein_coding	ENST00000927147	48440213	32653.000000	contact 3:48439651-48445927_3:48472555-48473839 distance:30408
chr3:48473390-48473541	3	48473391	48473541	ENSG00000114268	protein_coding	ENST00000919612	48556831	83365.000000	contact 3:48558547-48579682_3:48472555-48473839 distance:95917
chr3:48473390-48473541	3	48473391	48473541	ENSG00000114270	protein_coding	ENST00000328333	48595267	121801.000000	contact 3:48558547-48579682_3:48472555-48473839 distance:95917
chr3:48473390-48473541	3	48473391	48473541	ENSG00000145040	protein_coding	ENST00000273610	48563781	90315.000000	contact 3:48558547-48579682_3:48472555-48473839 distance:95917
chr3:48473390-48473541	3	48473391	48473541	ENSG00000164051	protein_coding	ENST00000869048	48440050	33416.000000	contact 3:48439651-48445927_3:48472555-48473839 distance:30408
chr3:48473390-48473541	3	48473391	48473541	ENSG00000164053	protein_coding	ENST00000320211	48446737	26729.000000	contact 3:48439651-48445927_3:48472555-48473839 distance:30408
chr3:48473390-48473541	3	48473391	48473541	ENSG00000232112	protein_coding	ENST00000927147	48440213	33253.000000	contact 3:48439651-48445927_3:48472555-48473839 distance:30408
chr3:48503046-48503197	3	48503047	48503197	ENSG00000008300	protein_coding	ENST00000164024	48662886	159764.000000	contact 3:48658423-48670177_3:48497995-48505514 distance:162546
chr3:48503046-48503197	3	48503047	48503197	ENSG00000114268	protein_coding	ENST00000919612	48556831	53709.000000	contact 3:48558547-48579682_3:48497995-48505514 distance:67360
chr3:48503046-48503197	3	48503047	48503197	ENSG00000114270	protein_coding	ENST00000328333	48595267	92145.000000	contact 3:48558547-48579682_3:48497995-48505514 distance:67360;contact 3:48579683-48597287_3:48497995-48505514 distance:86731
chr3:48503046-48503197	3	48503047	48503197	ENSG00000145040	protein_coding	ENST00000273610	48563781	60659.000000	contact 3:48558547-48579682_3:48497995-48505514 distance:67360
chr3:48503046-48503197	3	48503047	48503197	ENSG00000164045	protein_coding	ENST00000302506	48188417	314705.000000	contact 3:48187235-48194676_3:48497995-48505514 distance:310799
chr3:48503046-48503197	3	48503047	48503197	ENSG00000164047	protein_coding	ENST00000296435	48223347	279775.000000	contact 3:48222998-48224960_3:48497995-48505514 distance:277775
chr3:48503046-48503197	3	48503047	48503197	ENSG00000164048	protein_coding	ENST00000929429	48241107	262015.000000	contact 3:48240437-48244807_3:48497995-48505514 distance:259132
chr3:48503046-48503197	3	48503047	48503197	ENSG00000164049	protein_coding	ENST00000296438	48372219	130903.000000	contact 3:48371407-48380592_3:48497995-48505514 distance:125755
chr3:48503046-48503197	3	48503047	48503197	ENSG00000164050	protein_coding	ENST00000948892	48430499	72623.000000	contact 3:48416954-48433551_3:48497995-48505514 distance:76502
chr3:48503046-48503197	3	48503047	48503197	ENSG00000164051	protein_coding	ENST00000869048	48440050	63072.000000	contact 3:48439651-48445927_3:48497995-48505514 distance:58965;contact 3:48439651-48445927_3:48505515-48519944 distance:69940
chr3:48503046-48503197	3	48503047	48503197	ENSG00000164053	protein_coding	ENST00000320211	48446737	56385.000000	contact 3:48439651-48445927_3:48497995-48505514 distance:58965;contact 3:48445928-48447939_3:48497995-48505514 distance:54821;contact 3:48439651-48445927_3:48505515-48519944 distance:69940;contact 3:48445928-48447939_3:48505515-48519944 distance:65796
chr3:48503046-48503197	3	48503047	48503197	ENSG00000172113	protein_coding	ENST00000926844	48301357	201765.000000	contact 3:48294377-48306672_3:48497995-48505514 distance:201230
chr3:48503046-48503197	3	48503047	48503197	ENSG00000177479	protein_coding	ENST00000972228	48918843	415721.000000	contact 3:48913606-48929439_3:48497995-48505514 distance:419768
chr3:48503046-48503197	3	48503047	48503197	ENSG00000213689	protein_coding	ENST00000444177	48465946	37176.000000	contact 3:48464601-48468580_3:48497995-48505514 distance:35164
chr3:48503046-48503197	3	48503047	48503197	ENSG00000225697	protein_coding	ENST00000911463	48635470	132348.000000	contact 3:48634649-48638587_3:48497995-48505514 distance:134864
chr3:48503046-48503197	3	48503047	48503197	ENSG00000229453	protein_coding	ENST00000434006	48333661	169461.000000	contact 3:48326165-48329244_3:48497995-48505514 distance:174050
chr3:48503046-48503197	3	48503047	48503197	ENSG00000232112	protein_coding	ENST00000927147	48440213	62909.000000	contact 3:48439651-48445927_3:48497995-48505514 distance:58965;contact 3:48439651-48445927_3:48505515-48519944 distance:69940
chr3:48504451-48504602	3	48504452	48504602	ENSG00000008300	protein_coding	ENST00000164024	48662886	158359.000000	contact 3:48658423-48670177_3:48497995-48505514 distance:162546
chr3:48504451-48504602	3	48504452	48504602	ENSG00000114268	protein_coding	ENST00000919612	48556831	52304.000000	contact 3:48558547-48579682_3:48497995-48505514 distance:67360
chr3:48504451-48504602	3	48504452	48504602	ENSG00000114270	protein_coding	ENST00000328333	48595267	90740.000000	contact 3:48558547-48579682_3:48497995-48505514 distance:67360;contact 3:48579683-48597287_3:48497995-48505514 distance:86731
chr3:48504451-48504602	3	48504452	48504602	ENSG00000145040	protein_coding	ENST00000273610	48563781	59254.000000	contact 3:48558547-48579682_3:48497995-48505514 distance:67360
chr3:48504451-48504602	3	48504452	48504602	ENSG00000164045	protein_coding	ENST00000302506	48188417	316110.000000	contact 3:48187235-48194676_3:48497995-48505514 distance:310799
chr3:48504451-48504602	3	48504452	48504602	ENSG00000164047	protein_coding	ENST00000296435	48223347	281180.000000	contact 3:48222998-48224960_3:48497995-48505514 distance:277775
chr3:48504451-48504602	3	48504452	48504602	ENSG00000164048	protein_coding	ENST00000929429	48241107	263420.000000	contact 3:48240437-48244807_3:48497995-48505514 distance:259132
chr3:48504451-48504602	3	48504452	48504602	ENSG00000164049	protein_coding	ENST00000296438	48372219	132308.000000	contact 3:48371407-48380592_3:48497995-48505514 distance:125755
chr3:48504451-48504602	3	48504452	48504602	ENSG00000164050	protein_coding	ENST00000948892	48430499	74028.000000	contact 3:48416954-48433551_3:48497995-48505514 distance:76502
chr3:48504451-48504602	3	48504452	48504602	ENSG00000164051	protein_coding	ENST00000869048	48440050	64477.000000	contact 3:48439651-48445927_3:48497995-48505514 distance:58965;contact 3:48439651-48445927_3:48505515-48519944 distance:69940
chr3:48504451-48504602	3	48504452	48504602	ENSG00000164053	protein_coding	ENST00000320211	48446737	57790.000000	contact 3:48439651-48445927_3:48497995-48505514 distance:58965;contact 3:48445928-48447939_3:48497995-48505514 distance:54821;contact 3:48439651-48445927_3:48505515-48519944 distance:69940;contact 3:48445928-48447939_3:48505515-48519944 distance:65796
chr3:48504451-48504602	3	48504452	48504602	ENSG00000172113	protein_coding	ENST00000926844	48301357	203170.000000	contact 3:48294377-48306672_3:48497995-48505514 distance:201230
chr3:48504451-48504602	3	48504452	48504602	ENSG00000177479	protein_coding	ENST00000972228	48918843	414316.000000	contact 3:48913606-48929439_3:48497995-48505514 distance:419768
chr3:48504451-48504602	3	48504452	48504602	ENSG00000213689	protein_coding	ENST00000444177	48465946	38581.000000	contact 3:48464601-48468580_3:48497995-48505514 distance:35164
chr3:48504451-48504602	3	48504452	48504602	ENSG00000225697	protein_coding	ENST00000911463	48635470	130943.000000	contact 3:48634649-48638587_3:48497995-48505514 distance:134864
chr3:48504451-48504602	3	48504452	48504602	ENSG00000229453	protein_coding	ENST00000434006	48333661	170866.000000	contact 3:48326165-48329244_3:48497995-48505514 distance:174050
chr3:48504451-48504602	3	48504452	48504602	ENSG00000232112	protein_coding	ENST00000927147	48440213	64314.000000	contact 3:48439651-48445927_3:48497995-48505514 distance:58965;contact 3:48439651-48445927_3:48505515-48519944 distance:69940
chr3:48507331-48507482	3	48507332	48507482	ENSG00000008300	protein_coding	ENST00000164024	48662886	155479.000000	contact 3:48658423-48670177_3:48497995-48505514 distance:162546
chr3:48507331-48507482	3	48507332	48507482	ENSG00000114268	protein_coding	ENST00000919612	48556831	49424.000000	contact 3:48558547-48579682_3:48497995-48505514 distance:67360
chr3:48507331-48507482	3	48507332	48507482	ENSG00000114270	protein_coding	ENST00000328333	48595267	87860.000000	contact 3:48558547-48579682_3:48497995-48505514 distance:67360;contact 3:48579683-48597287_3:48497995-48505514 distance:86731
chr3:48507331-48507482	3	48507332	48507482	ENSG00000145040	protein_coding	ENST00000273610	48563781	56374.000000	contact 3:48558547-48579682_3:48497995-48505514 distance:67360
chr3:48507331-48507482	3	48507332	48507482	ENSG00000164045	protein_coding	ENST00000302506	48188417	318990.000000	contact 3:48187235-48194676_3:48497995-48505514 distance:310799
chr3:48507331-48507482	3	48507332	48507482	ENSG00000164047	protein_coding	ENST00000296435	48223347	284060.000000	contact 3:48222998-48224960_3:48497995-48505514 distance:277775
chr3:48507331-48507482	3	48507332	48507482	ENSG00000164048	protein_coding	ENST00000929429	48241107	266300.000000	contact 3:48240437-48244807_3:48497995-48505514 distance:259132
chr3:48507331-48507482	3	48507332	48507482	ENSG00000164049	protein_coding	ENST00000296438	48372219	135188.000000	contact 3:48371407-48380592_3:48497995-48505514 distance:125755
chr3:48507331-48507482	3	48507332	48507482	ENSG00000164050	protein_coding	ENST00000948892	48430499	76908.000000	contact 3:48416954-48433551_3:48497995-48505514 distance:76502
chr3:48507331-48507482	3	48507332	48507482	ENSG00000164051	protein_coding	ENST00000869048	48440050	67357.000000	contact 3:48439651-48445927_3:48497995-48505514 distance:58965;contact 3:48439651-48445927_3:48505515-48519944 distance:69940
chr3:48507331-48507482	3	48507332	48507482	ENSG00000164053	protein_coding	ENST00000320211	48446737	60670.000000	contact 3:48439651-48445927_3:48497995-48505514 distance:58965;contact 3:48445928-48447939_3:48497995-48505514 distance:54821;contact 3:48439651-48445927_3:48505515-48519944 distance:69940;contact 3:48445928-48447939_3:48505515-48519944 distance:65796
chr3:48507331-48507482	3	48507332	48507482	ENSG00000172113	protein_coding	ENST00000926844	48301357	206050.000000	contact 3:48294377-48306672_3:48497995-48505514 distance:201230
chr3:48507331-48507482	3	48507332	48507482	ENSG00000177479	protein_coding	ENST00000972228	48918843	411436.000000	contact 3:48913606-48929439_3:48497995-48505514 distance:419768
chr3:48507331-48507482	3	48507332	48507482	ENSG00000213689	protein_coding	ENST00000444177	48465946	41461.000000	contact 3:48464601-48468580_3:48497995-48505514 distance:35164
chr3:48507331-48507482	3	48507332	48507482	ENSG00000225697	protein_coding	ENST00000911463	48635470	128063.000000	contact 3:48634649-48638587_3:48497995-48505514 distance:134864
chr3:48507331-48507482	3	48507332	48507482	ENSG00000229453	protein_coding	ENST00000434006	48333661	173746.000000	contact 3:48326165-48329244_3:48497995-48505514 distance:174050
chr3:48507331-48507482	3	48507332	48507482	ENSG00000232112	protein_coding	ENST00000927147	48440213	67194.000000	contact 3:48439651-48445927_3:48497995-48505514 distance:58965;contact 3:48439651-48445927_3:48505515-48519944 distance:69940
chr3:48507566-48507717	3	48507567	48507717	ENSG00000008300	protein_coding	ENST00000164024	48662886	155244.000000	contact 3:48658423-48670177_3:48497995-48505514 distance:162546
chr3:48507566-48507717	3	48507567	48507717	ENSG00000114268	protein_coding	ENST00000919612	48556831	49189.000000	contact 3:48558547-48579682_3:48497995-48505514 distance:67360
chr3:48507566-48507717	3	48507567	48507717	ENSG00000114270	protein_coding	ENST00000328333	48595267	87625.000000	contact 3:48558547-48579682_3:48497995-48505514 distance:67360;contact 3:48579683-48597287_3:48497995-48505514 distance:86731
chr3:48507566-48507717	3	48507567	48507717	ENSG00000145040	protein_coding	ENST00000273610	48563781	56139.000000	contact 3:48558547-48579682_3:48497995-48505514 distance:67360
chr3:48507566-48507717	3	48507567	48507717	ENSG00000164045	protein_coding	ENST00000302506	48188417	319225.000000	contact 3:48187235-48194676_3:48497995-48505514 distance:310799
chr3:48507566-48507717	3	48507567	48507717	ENSG00000164047	protein_coding	ENST00000296435	48223347	284295.000000	contact 3:48222998-48224960_3:48497995-48505514 distance:277775
chr3:48507566-48507717	3	48507567	48507717	ENSG00000164048	protein_coding	ENST00000929429	48241107	266535.000000	contact 3:48240437-48244807_3:48497995-48505514 distance:259132
chr3:48507566-48507717	3	48507567	48507717	ENSG00000164049	protein_coding	ENST00000296438	48372219	135423.000000	contact 3:48371407-48380592_3:48497995-48505514 distance:125755
chr3:48507566-48507717	3	48507567	48507717	ENSG00000164050	protein_coding	ENST00000948892	48430499	77143.000000	contact 3:48416954-48433551_3:48497995-48505514 distance:76502
chr3:48507566-48507717	3	48507567	48507717	ENSG00000164051	protein_coding	ENST00000869048	48440050	67592.000000	contact 3:48439651-48445927_3:48497995-48505514 distance:58965;contact 3:48439651-48445927_3:48505515-48519944 distance:69940
chr3:48507566-48507717	3	48507567	48507717	ENSG00000164053	protein_coding	ENST00000320211	48446737	60905.000000	contact 3:48439651-48445927_3:48497995-48505514 distance:58965;contact 3:48445928-48447939_3:48497995-48505514 distance:54821;contact 3:48439651-48445927_3:48505515-48519944 distance:69940;contact 3:48445928-48447939_3:48505515-48519944 distance:65796
chr3:48507566-48507717	3	48507567	48507717	ENSG00000172113	protein_coding	ENST00000926844	48301357	206285.000000	contact 3:48294377-48306672_3:48497995-48505514 distance:201230
chr3:48507566-48507717	3	48507567	48507717	ENSG00000177479	protein_coding	ENST00000972228	48918843	411201.000000	contact 3:48913606-48929439_3:48497995-48505514 distance:419768
chr3:48507566-48507717	3	48507567	48507717	ENSG00000213689	protein_coding	ENST00000444177	48465946	41696.000000	contact 3:48464601-48468580_3:48497995-48505514 distance:35164
chr3:48507566-48507717	3	48507567	48507717	ENSG00000225697	protein_coding	ENST00000911463	48635470	127828.000000	contact 3:48634649-48638587_3:48497995-48505514 distance:134864
chr3:48507566-48507717	3	48507567	48507717	ENSG00000229453	protein_coding	ENST00000434006	48333661	173981.000000	contact 3:48326165-48329244_3:48497995-48505514 distance:174050
chr3:48507566-48507717	3	48507567	48507717	ENSG00000232112	protein_coding	ENST00000927147	48440213	67429.000000	contact 3:48439651-48445927_3:48497995-48505514 distance:58965;contact 3:48439651-48445927_3:48505515-48519944 distance:69940
chr3:48507726-48507877	3	48507727	48507877	ENSG00000008300	protein_coding	ENST00000164024	48662886	155084.000000	contact 3:48658423-48670177_3:48497995-48505514 distance:162546
chr3:48507726-48507877	3	48507727	48507877	ENSG00000114268	protein_coding	ENST00000919612	48556831	49029.000000	contact 3:48558547-48579682_3:48497995-48505514 distance:67360
chr3:48507726-48507877	3	48507727	48507877	ENSG00000114270	protein_coding	ENST00000328333	48595267	87465.000000	contact 3:48558547-48579682_3:48497995-48505514 distance:67360;contact 3:48579683-48597287_3:48497995-48505514 distance:86731
chr3:48507726-48507877	3	48507727	48507877	ENSG00000145040	protein_coding	ENST00000273610	48563781	55979.000000	contact 3:48558547-48579682_3:48497995-48505514 distance:67360
chr3:48507726-48507877	3	48507727	48507877	ENSG00000164045	protein_coding	ENST00000302506	48188417	319385.000000	contact 3:48187235-48194676_3:48497995-48505514 distance:310799
chr3:48507726-48507877	3	48507727	48507877	ENSG00000164047	protein_coding	ENST00000296435	48223347	284455.000000	contact 3:48222998-48224960_3:48497995-48505514 distance:277775
chr3:48507726-48507877	3	48507727	48507877	ENSG00000164048	protein_coding	ENST00000929429	48241107	266695.000000	contact 3:48240437-48244807_3:48497995-48505514 distance:259132
chr3:48507726-48507877	3	48507727	48507877	ENSG00000164049	protein_coding	ENST00000296438	48372219	135583.000000	contact 3:48371407-48380592_3:48497995-48505514 distance:125755
chr3:48507726-48507877	3	48507727	48507877	ENSG00000164050	protein_coding	ENST00000948892	48430499	77303.000000	contact 3:48416954-48433551_3:48497995-48505514 distance:76502
chr3:48507726-48507877	3	48507727	48507877	ENSG00000164051	protein_coding	ENST00000869048	48440050	67752.000000	contact 3:48439651-48445927_3:48497995-48505514 distance:58965;contact 3:48439651-48445927_3:48505515-48519944 distance:69940
chr3:48507726-48507877	3	48507727	48507877	ENSG00000164053	protein_coding	ENST00000320211	48446737	61065.000000	contact 3:48439651-48445927_3:48497995-48505514 distance:58965;contact 3:48445928-48447939_3:48497995-48505514 distance:54821;contact 3:48439651-48445927_3:48505515-48519944 distance:69940;contact 3:48445928-48447939_3:48505515-48519944 distance:65796
chr3:48507726-48507877	3	48507727	48507877	ENSG00000172113	protein_coding	ENST00000926844	48301357	206445.000000	contact 3:48294377-48306672_3:48497995-48505514 distance:201230
chr3:48507726-48507877	3	48507727	48507877	ENSG00000177479	protein_coding	ENST00000972228	48918843	411041.000000	contact 3:48913606-48929439_3:48497995-48505514 distance:419768
chr3:48507726-48507877	3	48507727	48507877	ENSG00000213689	protein_coding	ENST00000444177	48465946	41856.000000	contact 3:48464601-48468580_3:48497995-48505514 distance:35164
chr3:48507726-48507877	3	48507727	48507877	ENSG00000225697	protein_coding	ENST00000911463	48635470	127668.000000	contact 3:48634649-48638587_3:48497995-48505514 distance:134864
chr3:48507726-48507877	3	48507727	48507877	ENSG00000229453	protein_coding	ENST00000434006	48333661	174141.000000	contact 3:48326165-48329244_3:48497995-48505514 distance:174050
chr3:48507726-48507877	3	48507727	48507877	ENSG00000232112	protein_coding	ENST00000927147	48440213	67589.000000	contact 3:48439651-48445927_3:48497995-48505514 distance:58965;contact 3:48439651-48445927_3:48505515-48519944 distance:69940
chr3:48507946-48508097	3	48507947	48508097	ENSG00000008300	protein_coding	ENST00000164024	48662886	154864.000000	contact 3:48658423-48670177_3:48497995-48505514 distance:162546
chr3:48507946-48508097	3	48507947	48508097	ENSG00000114268	protein_coding	ENST00000919612	48556831	48809.000000	contact 3:48558547-48579682_3:48497995-48505514 distance:67360
chr3:48507946-48508097	3	48507947	48508097	ENSG00000114270	protein_coding	ENST00000328333	48595267	87245.000000	contact 3:48558547-48579682_3:48497995-48505514 distance:67360;contact 3:48579683-48597287_3:48497995-48505514 distance:86731
chr3:48507946-48508097	3	48507947	48508097	ENSG00000145040	protein_coding	ENST00000273610	48563781	55759.000000	contact 3:48558547-48579682_3:48497995-48505514 distance:67360
chr3:48507946-48508097	3	48507947	48508097	ENSG00000164045	protein_coding	ENST00000302506	48188417	319605.000000	contact 3:48187235-48194676_3:48497995-48505514 distance:310799
chr3:48507946-48508097	3	48507947	48508097	ENSG00000164047	protein_coding	ENST00000296435	48223347	284675.000000	contact 3:48222998-48224960_3:48497995-48505514 distance:277775
chr3:48507946-48508097	3	48507947	48508097	ENSG00000164048	protein_coding	ENST00000929429	48241107	266915.000000	contact 3:48240437-48244807_3:48497995-48505514 distance:259132
chr3:48507946-48508097	3	48507947	48508097	ENSG00000164049	protein_coding	ENST00000296438	48372219	135803.000000	contact 3:48371407-48380592_3:48497995-48505514 distance:125755
chr3:48507946-48508097	3	48507947	48508097	ENSG00000164050	protein_coding	ENST00000948892	48430499	77523.000000	contact 3:48416954-48433551_3:48497995-48505514 distance:76502
chr3:48507946-48508097	3	48507947	48508097	ENSG00000164051	protein_coding	ENST00000869048	48440050	67972.000000	contact 3:48439651-48445927_3:48497995-48505514 distance:58965;contact 3:48439651-48445927_3:48505515-48519944 distance:69940
chr3:48507946-48508097	3	48507947	48508097	ENSG00000164053	protein_coding	ENST00000320211	48446737	61285.000000	contact 3:48439651-48445927_3:48497995-48505514 distance:58965;contact 3:48445928-48447939_3:48497995-48505514 distance:54821;contact 3:48439651-48445927_3:48505515-48519944 distance:69940;contact 3:48445928-48447939_3:48505515-48519944 distance:65796
chr3:48507946-48508097	3	48507947	48508097	ENSG00000172113	protein_coding	ENST00000926844	48301357	206665.000000	contact 3:48294377-48306672_3:48497995-48505514 distance:201230
chr3:48507946-48508097	3	48507947	48508097	ENSG00000177479	protein_coding	ENST00000972228	48918843	410821.000000	contact 3:48913606-48929439_3:48497995-48505514 distance:419768
chr3:48507946-48508097	3	48507947	48508097	ENSG00000213689	protein_coding	ENST00000444177	48465946	42076.000000	contact 3:48464601-48468580_3:48497995-48505514 distance:35164
chr3:48507946-48508097	3	48507947	48508097	ENSG00000225697	protein_coding	ENST00000911463	48635470	127448.000000	contact 3:48634649-48638587_3:48497995-48505514 distance:134864
chr3:48507946-48508097	3	48507947	48508097	ENSG00000229453	protein_coding	ENST00000434006	48333661	174361.000000	contact 3:48326165-48329244_3:48497995-48505514 distance:174050
chr3:48507946-48508097	3	48507947	48508097	ENSG00000232112	protein_coding	ENST00000927147	48440213	67809.000000	contact 3:48439651-48445927_3:48497995-48505514 distance:58965;contact 3:48439651-48445927_3:48505515-48519944 distance:69940
chr3:48528866-48529017	3	48528867	48529017	ENSG00000164045	protein_coding	ENST00000302506	48188417	340525.000000	contact 3:48187235-48194676_3:48523526-48524453 distance:333034;contact 3:48187235-48194676_3:48533456-48542676 distance:347111
chr3:48528866-48529017	3	48528867	48529017	ENSG00000164047	protein_coding	ENST00000296435	48223347	305595.000000	contact 3:48222998-48224960_3:48523526-48524453 distance:300010;contact 3:48222998-48224960_3:48533456-48542676 distance:314087;contact 3:48222998-48224960_3:48530468-48533455 distance:307982;contact 3:48222998-48224960_3:48527576-48530467 distance:305042;contact 3:48222998-48224960_3:48524454-48527575 distance:302035
chr3:48528866-48529017	3	48528867	48529017	ENSG00000164049	protein_coding	ENST00000296438	48372219	156723.000000	contact 3:48371407-48380592_3:48533456-48542676 distance:162067
chr3:48528866-48529017	3	48528867	48529017	ENSG00000164051	protein_coding	ENST00000869048	48440050	88892.000000	contact 3:48439651-48445927_3:48533456-48542676 distance:95277;contact 3:48439651-48445927_3:48530468-48533455 distance:89172;contact 3:48439651-48445927_3:48527576-48530467 distance:86232;contact 3:48439651-48445927_3:48524454-48527575 distance:83225
chr3:48528866-48529017	3	48528867	48529017	ENSG00000164053	protein_coding	ENST00000320211	48446737	82205.000000	contact 3:48445928-48447939_3:48523526-48524453 distance:77056;contact 3:48439651-48445927_3:48533456-48542676 distance:95277;contact 3:48445928-48447939_3:48533456-48542676 distance:91133;contact 3:48439651-48445927_3:48530468-48533455 distance:89172;contact 3:48445928-48447939_3:48530468-48533455 distance:85028;contact 3:48439651-48445927_3:48527576-48530467 distance:86232;contact 3:48445928-48447939_3:48527576-48530467 distance:82088;contact 3:48439651-48445927_3:48524454-48527575 distance:83225
chr3:48528866-48529017	3	48528867	48529017	ENSG00000172113	protein_coding	ENST00000926844	48301357	227585.000000	contact 3:48294377-48306672_3:48533456-48542676 distance:237542
chr3:48528866-48529017	3	48528867	48529017	ENSG00000232112	protein_coding	ENST00000927147	48440213	88729.000000	contact 3:48439651-48445927_3:48533456-48542676 distance:95277;contact 3:48439651-48445927_3:48530468-48533455 distance:89172;contact 3:48439651-48445927_3:48527576-48530467 distance:86232;contact 3:48439651-48445927_3:48524454-48527575 distance:83225
chr3:4853135-4853286	3	4853136	4853286	ENSG00000134107	protein_coding	ENST00000256495	4979437	126226.000000	contact 3:4976827-4984039_3:4846896-4848964 distance:132503;contact 3:4976827-4984039_3:4853302-4862225 distance:122670;contact 3:4976827-4984039_3:4851700-4853301 distance:127933;contact 3:4976827-4984039_3:4851285-4851699 distance:128941;contact 3:4976827-4984039_3:4848965-4851284 distance:130309
chr3:4853135-4853286	3	4853136	4853286	ENSG00000134109	protein_coding	ENST00000256497	5187707	334496.000000	contact 3:5186497-5194094_3:4846896-4848964 distance:342365;contact 3:5186497-5194094_3:4853302-4862225 distance:332532;contact 3:5186497-5194094_3:4851700-4853301 distance:337795;contact 3:5186497-5194094_3:4848965-4851284 distance:340171
chr3:4853835-4853986	3	4853836	4853986	ENSG00000134107	protein_coding	ENST00000256495	4979437	125526.000000	contact 3:4976827-4984039_3:4846896-4848964 distance:132503;contact 3:4976827-4984039_3:4853302-4862225 distance:122670;contact 3:4976827-4984039_3:4851700-4853301 distance:127933;contact 3:4976827-4984039_3:4851285-4851699 distance:128941;contact 3:4976827-4984039_3:4848965-4851284 distance:130309
chr3:4853835-4853986	3	4853836	4853986	ENSG00000134109	protein_coding	ENST00000256497	5187707	333796.000000	contact 3:5186497-5194094_3:4846896-4848964 distance:342365;contact 3:5186497-5194094_3:4853302-4862225 distance:332532;contact 3:5186497-5194094_3:4851700-4853301 distance:337795;contact 3:5186497-5194094_3:4848965-4851284 distance:340171
chr3:48543366-48543517	3	48543367	48543517	ENSG00000164045	protein_coding	ENST00000302506	48188417	355025.000000	contact 3:48187235-48194676_3:48533456-48542676 distance:347111;contact 3:48187235-48194676_3:48545409-48551890 distance:357694
chr3:48543366-48543517	3	48543367	48543517	ENSG00000164047	protein_coding	ENST00000296435	48223347	320095.000000	contact 3:48222998-48224960_3:48533456-48542676 distance:314087
chr3:48543366-48543517	3	48543367	48543517	ENSG00000164049	protein_coding	ENST00000296438	48372219	171223.000000	contact 3:48371407-48380592_3:48533456-48542676 distance:162067;contact 3:48371407-48380592_3:48545409-48551890 distance:172650
chr3:48543366-48543517	3	48543367	48543517	ENSG00000164050	protein_coding	ENST00000948892	48430499	112943.000000	contact 3:48416954-48433551_3:48545409-48551890 distance:123397
chr3:48543366-48543517	3	48543367	48543517	ENSG00000164051	protein_coding	ENST00000869048	48440050	103392.000000	contact 3:48439651-48445927_3:48533456-48542676 distance:95277;contact 3:48439651-48445927_3:48545409-48551890 distance:105860;contact 3:48439651-48445927_3:48542677-48545408 distance:101253
chr3:48543366-48543517	3	48543367	48543517	ENSG00000164053	protein_coding	ENST00000320211	48446737	96705.000000	contact 3:48439651-48445927_3:48533456-48542676 distance:95277;contact 3:48445928-48447939_3:48533456-48542676 distance:91133;contact 3:48439651-48445927_3:48545409-48551890 distance:105860;contact 3:48445928-48447939_3:48545409-48551890 distance:101716;contact 3:48439651-48445927_3:48542677-48545408 distance:101253;contact 3:48445928-48447939_3:48542677-48545408 distance:97109
chr3:48543366-48543517	3	48543367	48543517	ENSG00000172113	protein_coding	ENST00000926844	48301357	242085.000000	contact 3:48294377-48306672_3:48533456-48542676 distance:237542
chr3:48543366-48543517	3	48543367	48543517	ENSG00000232112	protein_coding	ENST00000927147	48440213	103229.000000	contact 3:48439651-48445927_3:48533456-48542676 distance:95277;contact 3:48439651-48445927_3:48545409-48551890 distance:105860;contact 3:48439651-48445927_3:48542677-48545408 distance:101253
chr3:48546566-48546717	3	48546567	48546717	ENSG00000164045	protein_coding	ENST00000302506	48188417	358225.000000	contact 3:48187235-48194676_3:48533456-48542676 distance:347111;contact 3:48187235-48194676_3:48545409-48551890 distance:357694
chr3:48546566-48546717	3	48546567	48546717	ENSG00000164047	protein_coding	ENST00000296435	48223347	323295.000000	contact 3:48222998-48224960_3:48533456-48542676 distance:314087
chr3:48546566-48546717	3	48546567	48546717	ENSG00000164049	protein_coding	ENST00000296438	48372219	174423.000000	contact 3:48371407-48380592_3:48533456-48542676 distance:162067;contact 3:48371407-48380592_3:48545409-48551890 distance:172650
chr3:48546566-48546717	3	48546567	48546717	ENSG00000164050	protein_coding	ENST00000948892	48430499	116143.000000	contact 3:48416954-48433551_3:48545409-48551890 distance:123397
chr3:48546566-48546717	3	48546567	48546717	ENSG00000164051	protein_coding	ENST00000869048	48440050	106592.000000	contact 3:48439651-48445927_3:48533456-48542676 distance:95277;contact 3:48439651-48445927_3:48545409-48551890 distance:105860;contact 3:48439651-48445927_3:48542677-48545408 distance:101253
chr3:48546566-48546717	3	48546567	48546717	ENSG00000164053	protein_coding	ENST00000320211	48446737	99905.000000	contact 3:48439651-48445927_3:48533456-48542676 distance:95277;contact 3:48445928-48447939_3:48533456-48542676 distance:91133;contact 3:48439651-48445927_3:48545409-48551890 distance:105860;contact 3:48445928-48447939_3:48545409-48551890 distance:101716;contact 3:48439651-48445927_3:48542677-48545408 distance:101253;contact 3:48445928-48447939_3:48542677-48545408 distance:97109
chr3:48546566-48546717	3	48546567	48546717	ENSG00000172113	protein_coding	ENST00000926844	48301357	245285.000000	contact 3:48294377-48306672_3:48533456-48542676 distance:237542
chr3:48546566-48546717	3	48546567	48546717	ENSG00000232112	protein_coding	ENST00000927147	48440213	106429.000000	contact 3:48439651-48445927_3:48533456-48542676 distance:95277;contact 3:48439651-48445927_3:48545409-48551890 distance:105860;contact 3:48439651-48445927_3:48542677-48545408 distance:101253
chr3:48548846-48548997	3	48548847	48548997	ENSG00000164045	protein_coding	ENST00000302506	48188417	360505.000000	contact 3:48187235-48194676_3:48551891-48558276 distance:364128;contact 3:48187235-48194676_3:48545409-48551890 distance:357694
chr3:48548846-48548997	3	48548847	48548997	ENSG00000164047	protein_coding	ENST00000296435	48223347	325575.000000	contact 3:48222998-48224960_3:48551891-48558276 distance:331104
chr3:48548846-48548997	3	48548847	48548997	ENSG00000164048	protein_coding	ENST00000929429	48241107	307815.000000	contact 3:48240437-48244807_3:48551891-48558276 distance:312461
chr3:48548846-48548997	3	48548847	48548997	ENSG00000164049	protein_coding	ENST00000296438	48372219	176703.000000	contact 3:48371407-48380592_3:48551891-48558276 distance:179084;contact 3:48371407-48380592_3:48545409-48551890 distance:172650
chr3:48548846-48548997	3	48548847	48548997	ENSG00000164050	protein_coding	ENST00000948892	48430499	118423.000000	contact 3:48416954-48433551_3:48551891-48558276 distance:129831;contact 3:48416954-48433551_3:48545409-48551890 distance:123397
chr3:48548846-48548997	3	48548847	48548997	ENSG00000164051	protein_coding	ENST00000869048	48440050	108872.000000	contact 3:48439651-48445927_3:48542677-48545408 distance:101253;contact 3:48439651-48445927_3:48551891-48558276 distance:112294;contact 3:48439651-48445927_3:48545409-48551890 distance:105860
chr3:48548846-48548997	3	48548847	48548997	ENSG00000164053	protein_coding	ENST00000320211	48446737	102185.000000	contact 3:48439651-48445927_3:48542677-48545408 distance:101253;contact 3:48445928-48447939_3:48542677-48545408 distance:97109;contact 3:48439651-48445927_3:48551891-48558276 distance:112294;contact 3:48445928-48447939_3:48551891-48558276 distance:108150;contact 3:48439651-48445927_3:48545409-48551890 distance:105860;contact 3:48445928-48447939_3:48545409-48551890 distance:101716
chr3:48548846-48548997	3	48548847	48548997	ENSG00000172113	protein_coding	ENST00000926844	48301357	247565.000000	contact 3:48294377-48306672_3:48551891-48558276 distance:254559
chr3:48548846-48548997	3	48548847	48548997	ENSG00000213689	protein_coding	ENST00000444177	48465946	82976.000000	contact 3:48464601-48468580_3:48551891-48558276 distance:88493
chr3:48548846-48548997	3	48548847	48548997	ENSG00000232112	protein_coding	ENST00000927147	48440213	108709.000000	contact 3:48439651-48445927_3:48542677-48545408 distance:101253;contact 3:48439651-48445927_3:48551891-48558276 distance:112294;contact 3:48439651-48445927_3:48545409-48551890 distance:105860
chr3:48555346-48555497	3	48555347	48555497	ENSG00000008300	protein_coding	ENST00000164024	48662886	107464.000000	contact 3:48658423-48670177_3:48558277-48558546 distance:105889
chr3:48555346-48555497	3	48555347	48555497	ENSG00000164045	protein_coding	ENST00000302506	48188417	367005.000000	contact 3:48187235-48194676_3:48545409-48551890 distance:357694;contact 3:48187235-48194676_3:48558277-48558546 distance:367456;contact 3:48187235-48194676_3:48551891-48558276 distance:364128
chr3:48555346-48555497	3	48555347	48555497	ENSG00000164047	protein_coding	ENST00000296435	48223347	332075.000000	contact 3:48222998-48224960_3:48551891-48558276 distance:331104
chr3:48555346-48555497	3	48555347	48555497	ENSG00000164048	protein_coding	ENST00000929429	48241107	314315.000000	contact 3:48240437-48244807_3:48551891-48558276 distance:312461
chr3:48555346-48555497	3	48555347	48555497	ENSG00000164049	protein_coding	ENST00000296438	48372219	183203.000000	contact 3:48371407-48380592_3:48545409-48551890 distance:172650;contact 3:48371407-48380592_3:48551891-48558276 distance:179084
chr3:48555346-48555497	3	48555347	48555497	ENSG00000164050	protein_coding	ENST00000948892	48430499	124923.000000	contact 3:48416954-48433551_3:48545409-48551890 distance:123397;contact 3:48416954-48433551_3:48558277-48558546 distance:133159;contact 3:48416954-48433551_3:48551891-48558276 distance:129831
chr3:48555346-48555497	3	48555347	48555497	ENSG00000164051	protein_coding	ENST00000869048	48440050	115372.000000	contact 3:48439651-48445927_3:48545409-48551890 distance:105860;contact 3:48439651-48445927_3:48558277-48558546 distance:115622;contact 3:48439651-48445927_3:48551891-48558276 distance:112294
chr3:48555346-48555497	3	48555347	48555497	ENSG00000164053	protein_coding	ENST00000320211	48446737	108685.000000	contact 3:48439651-48445927_3:48545409-48551890 distance:105860;contact 3:48445928-48447939_3:48545409-48551890 distance:101716;contact 3:48439651-48445927_3:48558277-48558546 distance:115622;contact 3:48445928-48447939_3:48558277-48558546 distance:111478;contact 3:48439651-48445927_3:48551891-48558276 distance:112294;contact 3:48445928-48447939_3:48551891-48558276 distance:108150
chr3:48555346-48555497	3	48555347	48555497	ENSG00000172113	protein_coding	ENST00000926844	48301357	254065.000000	contact 3:48294377-48306672_3:48551891-48558276 distance:254559
chr3:48555346-48555497	3	48555347	48555497	ENSG00000213689	protein_coding	ENST00000444177	48465946	89476.000000	contact 3:48464601-48468580_3:48558277-48558546 distance:91821;contact 3:48464601-48468580_3:48551891-48558276 distance:88493
chr3:48555346-48555497	3	48555347	48555497	ENSG00000225697	protein_coding	ENST00000911463	48635470	80048.000000	contact 3:48634649-48638587_3:48558277-48558546 distance:78207
chr3:48555346-48555497	3	48555347	48555497	ENSG00000232112	protein_coding	ENST00000927147	48440213	115209.000000	contact 3:48439651-48445927_3:48545409-48551890 distance:105860;contact 3:48439651-48445927_3:48558277-48558546 distance:115622;contact 3:48439651-48445927_3:48551891-48558276 distance:112294
chr3:48557271-48557422	3	48557272	48557422	ENSG00000008300	protein_coding	ENST00000164024	48662886	105539.000000	contact 3:48658423-48670177_3:48558277-48558546 distance:105889
chr3:48557271-48557422	3	48557272	48557422	ENSG00000164045	protein_coding	ENST00000302506	48188417	368930.000000	contact 3:48187235-48194676_3:48551891-48558276 distance:364128;contact 3:48187235-48194676_3:48558277-48558546 distance:367456
chr3:48557271-48557422	3	48557272	48557422	ENSG00000164047	protein_coding	ENST00000296435	48223347	334000.000000	contact 3:48222998-48224960_3:48551891-48558276 distance:331104
chr3:48557271-48557422	3	48557272	48557422	ENSG00000164048	protein_coding	ENST00000929429	48241107	316240.000000	contact 3:48240437-48244807_3:48551891-48558276 distance:312461
chr3:48557271-48557422	3	48557272	48557422	ENSG00000164049	protein_coding	ENST00000296438	48372219	185128.000000	contact 3:48371407-48380592_3:48551891-48558276 distance:179084
chr3:48557271-48557422	3	48557272	48557422	ENSG00000164050	protein_coding	ENST00000948892	48430499	126848.000000	contact 3:48416954-48433551_3:48551891-48558276 distance:129831;contact 3:48416954-48433551_3:48558277-48558546 distance:133159
chr3:48557271-48557422	3	48557272	48557422	ENSG00000164051	protein_coding	ENST00000869048	48440050	117297.000000	contact 3:48439651-48445927_3:48551891-48558276 distance:112294;contact 3:48439651-48445927_3:48558277-48558546 distance:115622
chr3:48557271-48557422	3	48557272	48557422	ENSG00000164053	protein_coding	ENST00000320211	48446737	110610.000000	contact 3:48439651-48445927_3:48551891-48558276 distance:112294;contact 3:48445928-48447939_3:48551891-48558276 distance:108150;contact 3:48439651-48445927_3:48558277-48558546 distance:115622;contact 3:48445928-48447939_3:48558277-48558546 distance:111478
chr3:48557271-48557422	3	48557272	48557422	ENSG00000172113	protein_coding	ENST00000926844	48301357	255990.000000	contact 3:48294377-48306672_3:48551891-48558276 distance:254559
chr3:48557271-48557422	3	48557272	48557422	ENSG00000213689	protein_coding	ENST00000444177	48465946	91401.000000	contact 3:48464601-48468580_3:48551891-48558276 distance:88493;contact 3:48464601-48468580_3:48558277-48558546 distance:91821
chr3:48557271-48557422	3	48557272	48557422	ENSG00000225697	protein_coding	ENST00000911463	48635470	78123.000000	contact 3:48634649-48638587_3:48558277-48558546 distance:78207
chr3:48557271-48557422	3	48557272	48557422	ENSG00000232112	protein_coding	ENST00000927147	48440213	117134.000000	contact 3:48439651-48445927_3:48551891-48558276 distance:112294;contact 3:48439651-48445927_3:48558277-48558546 distance:115622
chr3:4855795-4855946	3	4855796	4855946	ENSG00000134107	protein_coding	ENST00000256495	4979437	123566.000000	contact 3:4976827-4984039_3:4848965-4851284 distance:130309;contact 3:4976827-4984039_3:4853302-4862225 distance:122670;contact 3:4976827-4984039_3:4851700-4853301 distance:127933;contact 3:4976827-4984039_3:4851285-4851699 distance:128941
chr3:4855795-4855946	3	4855796	4855946	ENSG00000134109	protein_coding	ENST00000256497	5187707	331836.000000	contact 3:5186497-5194094_3:4848965-4851284 distance:340171;contact 3:5186497-5194094_3:4853302-4862225 distance:332532;contact 3:5186497-5194094_3:4851700-4853301 distance:337795
chr3:48558026-48558177	3	48558027	48558177	ENSG00000008300	protein_coding	ENST00000164024	48662886	104784.000000	contact 3:48658423-48670177_3:48558277-48558546 distance:105889
chr3:48558026-48558177	3	48558027	48558177	ENSG00000164045	protein_coding	ENST00000302506	48188417	369685.000000	contact 3:48187235-48194676_3:48551891-48558276 distance:364128;contact 3:48187235-48194676_3:48558277-48558546 distance:367456
chr3:48558026-48558177	3	48558027	48558177	ENSG00000164047	protein_coding	ENST00000296435	48223347	334755.000000	contact 3:48222998-48224960_3:48551891-48558276 distance:331104
chr3:48558026-48558177	3	48558027	48558177	ENSG00000164048	protein_coding	ENST00000929429	48241107	316995.000000	contact 3:48240437-48244807_3:48551891-48558276 distance:312461
chr3:48558026-48558177	3	48558027	48558177	ENSG00000164049	protein_coding	ENST00000296438	48372219	185883.000000	contact 3:48371407-48380592_3:48551891-48558276 distance:179084
chr3:48558026-48558177	3	48558027	48558177	ENSG00000164050	protein_coding	ENST00000948892	48430499	127603.000000	contact 3:48416954-48433551_3:48551891-48558276 distance:129831;contact 3:48416954-48433551_3:48558277-48558546 distance:133159
chr3:48558026-48558177	3	48558027	48558177	ENSG00000164051	protein_coding	ENST00000869048	48440050	118052.000000	contact 3:48439651-48445927_3:48551891-48558276 distance:112294;contact 3:48439651-48445927_3:48558277-48558546 distance:115622
chr3:48558026-48558177	3	48558027	48558177	ENSG00000164053	protein_coding	ENST00000320211	48446737	111365.000000	contact 3:48439651-48445927_3:48551891-48558276 distance:112294;contact 3:48445928-48447939_3:48551891-48558276 distance:108150;contact 3:48439651-48445927_3:48558277-48558546 distance:115622;contact 3:48445928-48447939_3:48558277-48558546 distance:111478
chr3:48558026-48558177	3	48558027	48558177	ENSG00000172113	protein_coding	ENST00000926844	48301357	256745.000000	contact 3:48294377-48306672_3:48551891-48558276 distance:254559
chr3:48558026-48558177	3	48558027	48558177	ENSG00000213689	protein_coding	ENST00000444177	48465946	92156.000000	contact 3:48464601-48468580_3:48551891-48558276 distance:88493;contact 3:48464601-48468580_3:48558277-48558546 distance:91821
chr3:48558026-48558177	3	48558027	48558177	ENSG00000225697	protein_coding	ENST00000911463	48635470	77368.000000	contact 3:48634649-48638587_3:48558277-48558546 distance:78207
chr3:48558026-48558177	3	48558027	48558177	ENSG00000232112	protein_coding	ENST00000927147	48440213	117889.000000	contact 3:48439651-48445927_3:48551891-48558276 distance:112294;contact 3:48439651-48445927_3:48558277-48558546 distance:115622
chr3:48558226-48558377	3	48558227	48558377	ENSG00000008300	protein_coding	ENST00000164024	48662886	104584.000000	contact 3:48658423-48670177_3:48558277-48558546 distance:105889
chr3:48558226-48558377	3	48558227	48558377	ENSG00000164045	protein_coding	ENST00000302506	48188417	369885.000000	contact 3:48187235-48194676_3:48551891-48558276 distance:364128;contact 3:48187235-48194676_3:48558277-48558546 distance:367456
chr3:48558226-48558377	3	48558227	48558377	ENSG00000164047	protein_coding	ENST00000296435	48223347	334955.000000	contact 3:48222998-48224960_3:48551891-48558276 distance:331104
chr3:48558226-48558377	3	48558227	48558377	ENSG00000164048	protein_coding	ENST00000929429	48241107	317195.000000	contact 3:48240437-48244807_3:48551891-48558276 distance:312461
chr3:48558226-48558377	3	48558227	48558377	ENSG00000164049	protein_coding	ENST00000296438	48372219	186083.000000	contact 3:48371407-48380592_3:48551891-48558276 distance:179084
chr3:48558226-48558377	3	48558227	48558377	ENSG00000164050	protein_coding	ENST00000948892	48430499	127803.000000	contact 3:48416954-48433551_3:48551891-48558276 distance:129831;contact 3:48416954-48433551_3:48558277-48558546 distance:133159
chr3:48558226-48558377	3	48558227	48558377	ENSG00000164051	protein_coding	ENST00000869048	48440050	118252.000000	contact 3:48439651-48445927_3:48551891-48558276 distance:112294;contact 3:48439651-48445927_3:48558277-48558546 distance:115622
chr3:48558226-48558377	3	48558227	48558377	ENSG00000164053	protein_coding	ENST00000320211	48446737	111565.000000	contact 3:48439651-48445927_3:48551891-48558276 distance:112294;contact 3:48445928-48447939_3:48551891-48558276 distance:108150;contact 3:48439651-48445927_3:48558277-48558546 distance:115622;contact 3:48445928-48447939_3:48558277-48558546 distance:111478
chr3:48558226-48558377	3	48558227	48558377	ENSG00000172113	protein_coding	ENST00000926844	48301357	256945.000000	contact 3:48294377-48306672_3:48551891-48558276 distance:254559
chr3:48558226-48558377	3	48558227	48558377	ENSG00000213689	protein_coding	ENST00000444177	48465946	92356.000000	contact 3:48464601-48468580_3:48551891-48558276 distance:88493;contact 3:48464601-48468580_3:48558277-48558546 distance:91821
chr3:48558226-48558377	3	48558227	48558377	ENSG00000225697	protein_coding	ENST00000911463	48635470	77168.000000	contact 3:48634649-48638587_3:48558277-48558546 distance:78207
chr3:48558226-48558377	3	48558227	48558377	ENSG00000232112	protein_coding	ENST00000927147	48440213	118089.000000	contact 3:48439651-48445927_3:48551891-48558276 distance:112294;contact 3:48439651-48445927_3:48558277-48558546 distance:115622
chr3:48558606-48558757	3	48558607	48558757	ENSG00000008300	protein_coding	ENST00000164024	48662886	104204.000000	contact 3:48658423-48670177_3:48558277-48558546 distance:105889
chr3:48558606-48558757	3	48558607	48558757	ENSG00000164045	protein_coding	ENST00000302506	48188417	370265.000000	contact 3:48187235-48194676_3:48551891-48558276 distance:364128;contact 3:48187235-48194676_3:48558277-48558546 distance:367456
chr3:48558606-48558757	3	48558607	48558757	ENSG00000164047	protein_coding	ENST00000296435	48223347	335335.000000	contact 3:48222998-48224960_3:48551891-48558276 distance:331104
chr3:48558606-48558757	3	48558607	48558757	ENSG00000164048	protein_coding	ENST00000929429	48241107	317575.000000	contact 3:48240437-48244807_3:48551891-48558276 distance:312461
chr3:48558606-48558757	3	48558607	48558757	ENSG00000164049	protein_coding	ENST00000296438	48372219	186463.000000	contact 3:48371407-48380592_3:48551891-48558276 distance:179084
chr3:48558606-48558757	3	48558607	48558757	ENSG00000164050	protein_coding	ENST00000948892	48430499	128183.000000	contact 3:48416954-48433551_3:48551891-48558276 distance:129831;contact 3:48416954-48433551_3:48558277-48558546 distance:133159
chr3:48558606-48558757	3	48558607	48558757	ENSG00000164051	protein_coding	ENST00000869048	48440050	118632.000000	contact 3:48439651-48445927_3:48551891-48558276 distance:112294;contact 3:48439651-48445927_3:48558277-48558546 distance:115622
chr3:48558606-48558757	3	48558607	48558757	ENSG00000164053	protein_coding	ENST00000320211	48446737	111945.000000	contact 3:48439651-48445927_3:48551891-48558276 distance:112294;contact 3:48445928-48447939_3:48551891-48558276 distance:108150;contact 3:48439651-48445927_3:48558277-48558546 distance:115622;contact 3:48445928-48447939_3:48558277-48558546 distance:111478
chr3:48558606-48558757	3	48558607	48558757	ENSG00000172113	protein_coding	ENST00000926844	48301357	257325.000000	contact 3:48294377-48306672_3:48551891-48558276 distance:254559
chr3:48558606-48558757	3	48558607	48558757	ENSG00000213689	protein_coding	ENST00000444177	48465946	92736.000000	contact 3:48464601-48468580_3:48551891-48558276 distance:88493;contact 3:48464601-48468580_3:48558277-48558546 distance:91821
chr3:48558606-48558757	3	48558607	48558757	ENSG00000225697	protein_coding	ENST00000911463	48635470	76788.000000	contact 3:48634649-48638587_3:48558277-48558546 distance:78207
chr3:48558606-48558757	3	48558607	48558757	ENSG00000232112	protein_coding	ENST00000927147	48440213	118469.000000	contact 3:48439651-48445927_3:48551891-48558276 distance:112294;contact 3:48439651-48445927_3:48558277-48558546 distance:115622
chr3:48560046-48560197	3	48560047	48560197	ENSG00000008300	protein_coding	ENST00000164024	48662886	102764.000000	contact 3:48658423-48670177_3:48558277-48558546 distance:105889
chr3:48560046-48560197	3	48560047	48560197	ENSG00000164045	protein_coding	ENST00000302506	48188417	371705.000000	contact 3:48187235-48194676_3:48551891-48558276 distance:364128;contact 3:48187235-48194676_3:48558277-48558546 distance:367456
chr3:48560046-48560197	3	48560047	48560197	ENSG00000164047	protein_coding	ENST00000296435	48223347	336775.000000	contact 3:48222998-48224960_3:48551891-48558276 distance:331104
chr3:48560046-48560197	3	48560047	48560197	ENSG00000164048	protein_coding	ENST00000929429	48241107	319015.000000	contact 3:48240437-48244807_3:48551891-48558276 distance:312461
chr3:48560046-48560197	3	48560047	48560197	ENSG00000164049	protein_coding	ENST00000296438	48372219	187903.000000	contact 3:48371407-48380592_3:48551891-48558276 distance:179084
chr3:48560046-48560197	3	48560047	48560197	ENSG00000164050	protein_coding	ENST00000948892	48430499	129623.000000	contact 3:48416954-48433551_3:48551891-48558276 distance:129831;contact 3:48416954-48433551_3:48558277-48558546 distance:133159
chr3:48560046-48560197	3	48560047	48560197	ENSG00000164051	protein_coding	ENST00000869048	48440050	120072.000000	contact 3:48439651-48445927_3:48551891-48558276 distance:112294;contact 3:48439651-48445927_3:48558277-48558546 distance:115622
chr3:48560046-48560197	3	48560047	48560197	ENSG00000164053	protein_coding	ENST00000320211	48446737	113385.000000	contact 3:48439651-48445927_3:48551891-48558276 distance:112294;contact 3:48445928-48447939_3:48551891-48558276 distance:108150;contact 3:48439651-48445927_3:48558277-48558546 distance:115622;contact 3:48445928-48447939_3:48558277-48558546 distance:111478
chr3:48560046-48560197	3	48560047	48560197	ENSG00000172113	protein_coding	ENST00000926844	48301357	258765.000000	contact 3:48294377-48306672_3:48551891-48558276 distance:254559
chr3:48560046-48560197	3	48560047	48560197	ENSG00000213689	protein_coding	ENST00000444177	48465946	94176.000000	contact 3:48464601-48468580_3:48551891-48558276 distance:88493;contact 3:48464601-48468580_3:48558277-48558546 distance:91821
chr3:48560046-48560197	3	48560047	48560197	ENSG00000225697	protein_coding	ENST00000911463	48635470	75348.000000	contact 3:48634649-48638587_3:48558277-48558546 distance:78207
chr3:48560046-48560197	3	48560047	48560197	ENSG00000232112	protein_coding	ENST00000927147	48440213	119909.000000	contact 3:48439651-48445927_3:48551891-48558276 distance:112294;contact 3:48439651-48445927_3:48558277-48558546 distance:115622
chr3:48560206-48560357	3	48560207	48560357	ENSG00000008300	protein_coding	ENST00000164024	48662886	102604.000000	contact 3:48658423-48670177_3:48558277-48558546 distance:105889
chr3:48560206-48560357	3	48560207	48560357	ENSG00000164045	protein_coding	ENST00000302506	48188417	371865.000000	contact 3:48187235-48194676_3:48551891-48558276 distance:364128;contact 3:48187235-48194676_3:48558277-48558546 distance:367456
chr3:48560206-48560357	3	48560207	48560357	ENSG00000164047	protein_coding	ENST00000296435	48223347	336935.000000	contact 3:48222998-48224960_3:48551891-48558276 distance:331104
chr3:48560206-48560357	3	48560207	48560357	ENSG00000164048	protein_coding	ENST00000929429	48241107	319175.000000	contact 3:48240437-48244807_3:48551891-48558276 distance:312461
chr3:48560206-48560357	3	48560207	48560357	ENSG00000164049	protein_coding	ENST00000296438	48372219	188063.000000	contact 3:48371407-48380592_3:48551891-48558276 distance:179084
chr3:48560206-48560357	3	48560207	48560357	ENSG00000164050	protein_coding	ENST00000948892	48430499	129783.000000	contact 3:48416954-48433551_3:48551891-48558276 distance:129831;contact 3:48416954-48433551_3:48558277-48558546 distance:133159
chr3:48560206-48560357	3	48560207	48560357	ENSG00000164051	protein_coding	ENST00000869048	48440050	120232.000000	contact 3:48439651-48445927_3:48551891-48558276 distance:112294;contact 3:48439651-48445927_3:48558277-48558546 distance:115622
chr3:48560206-48560357	3	48560207	48560357	ENSG00000164053	protein_coding	ENST00000320211	48446737	113545.000000	contact 3:48439651-48445927_3:48551891-48558276 distance:112294;contact 3:48445928-48447939_3:48551891-48558276 distance:108150;contact 3:48439651-48445927_3:48558277-48558546 distance:115622;contact 3:48445928-48447939_3:48558277-48558546 distance:111478
chr3:48560206-48560357	3	48560207	48560357	ENSG00000172113	protein_coding	ENST00000926844	48301357	258925.000000	contact 3:48294377-48306672_3:48551891-48558276 distance:254559
chr3:48560206-48560357	3	48560207	48560357	ENSG00000213689	protein_coding	ENST00000444177	48465946	94336.000000	contact 3:48464601-48468580_3:48551891-48558276 distance:88493;contact 3:48464601-48468580_3:48558277-48558546 distance:91821
chr3:48560206-48560357	3	48560207	48560357	ENSG00000225697	protein_coding	ENST00000911463	48635470	75188.000000	contact 3:48634649-48638587_3:48558277-48558546 distance:78207
chr3:48560206-48560357	3	48560207	48560357	ENSG00000232112	protein_coding	ENST00000927147	48440213	120069.000000	contact 3:48439651-48445927_3:48551891-48558276 distance:112294;contact 3:48439651-48445927_3:48558277-48558546 distance:115622
chr3:48561346-48561497	3	48561347	48561497	ENSG00000008300	protein_coding	ENST00000164024	48662886	101464.000000	contact 3:48658423-48670177_3:48558277-48558546 distance:105889
chr3:48561346-48561497	3	48561347	48561497	ENSG00000164045	protein_coding	ENST00000302506	48188417	373005.000000	contact 3:48187235-48194676_3:48551891-48558276 distance:364128;contact 3:48187235-48194676_3:48558277-48558546 distance:367456
chr3:48561346-48561497	3	48561347	48561497	ENSG00000164047	protein_coding	ENST00000296435	48223347	338075.000000	contact 3:48222998-48224960_3:48551891-48558276 distance:331104
chr3:48561346-48561497	3	48561347	48561497	ENSG00000164048	protein_coding	ENST00000929429	48241107	320315.000000	contact 3:48240437-48244807_3:48551891-48558276 distance:312461
chr3:48561346-48561497	3	48561347	48561497	ENSG00000164049	protein_coding	ENST00000296438	48372219	189203.000000	contact 3:48371407-48380592_3:48551891-48558276 distance:179084
chr3:48561346-48561497	3	48561347	48561497	ENSG00000164050	protein_coding	ENST00000948892	48430499	130923.000000	contact 3:48416954-48433551_3:48551891-48558276 distance:129831;contact 3:48416954-48433551_3:48558277-48558546 distance:133159
chr3:48561346-48561497	3	48561347	48561497	ENSG00000164051	protein_coding	ENST00000869048	48440050	121372.000000	contact 3:48439651-48445927_3:48551891-48558276 distance:112294;contact 3:48439651-48445927_3:48558277-48558546 distance:115622
chr3:48561346-48561497	3	48561347	48561497	ENSG00000164053	protein_coding	ENST00000320211	48446737	114685.000000	contact 3:48439651-48445927_3:48551891-48558276 distance:112294;contact 3:48445928-48447939_3:48551891-48558276 distance:108150;contact 3:48439651-48445927_3:48558277-48558546 distance:115622;contact 3:48445928-48447939_3:48558277-48558546 distance:111478
chr3:48561346-48561497	3	48561347	48561497	ENSG00000172113	protein_coding	ENST00000926844	48301357	260065.000000	contact 3:48294377-48306672_3:48551891-48558276 distance:254559
chr3:48561346-48561497	3	48561347	48561497	ENSG00000213689	protein_coding	ENST00000444177	48465946	95476.000000	contact 3:48464601-48468580_3:48551891-48558276 distance:88493;contact 3:48464601-48468580_3:48558277-48558546 distance:91821
chr3:48561346-48561497	3	48561347	48561497	ENSG00000225697	protein_coding	ENST00000911463	48635470	74048.000000	contact 3:48634649-48638587_3:48558277-48558546 distance:78207
chr3:48561346-48561497	3	48561347	48561497	ENSG00000232112	protein_coding	ENST00000927147	48440213	121209.000000	contact 3:48439651-48445927_3:48551891-48558276 distance:112294;contact 3:48439651-48445927_3:48558277-48558546 distance:115622
chr3:48561506-48561657	3	48561507	48561657	ENSG00000008300	protein_coding	ENST00000164024	48662886	101304.000000	contact 3:48658423-48670177_3:48558277-48558546 distance:105889
chr3:48561506-48561657	3	48561507	48561657	ENSG00000164045	protein_coding	ENST00000302506	48188417	373165.000000	contact 3:48187235-48194676_3:48551891-48558276 distance:364128;contact 3:48187235-48194676_3:48558277-48558546 distance:367456
chr3:48561506-48561657	3	48561507	48561657	ENSG00000164047	protein_coding	ENST00000296435	48223347	338235.000000	contact 3:48222998-48224960_3:48551891-48558276 distance:331104
chr3:48561506-48561657	3	48561507	48561657	ENSG00000164048	protein_coding	ENST00000929429	48241107	320475.000000	contact 3:48240437-48244807_3:48551891-48558276 distance:312461
chr3:48561506-48561657	3	48561507	48561657	ENSG00000164049	protein_coding	ENST00000296438	48372219	189363.000000	contact 3:48371407-48380592_3:48551891-48558276 distance:179084
chr3:48561506-48561657	3	48561507	48561657	ENSG00000164050	protein_coding	ENST00000948892	48430499	131083.000000	contact 3:48416954-48433551_3:48551891-48558276 distance:129831;contact 3:48416954-48433551_3:48558277-48558546 distance:133159
chr3:48561506-48561657	3	48561507	48561657	ENSG00000164051	protein_coding	ENST00000869048	48440050	121532.000000	contact 3:48439651-48445927_3:48551891-48558276 distance:112294;contact 3:48439651-48445927_3:48558277-48558546 distance:115622
chr3:48561506-48561657	3	48561507	48561657	ENSG00000164053	protein_coding	ENST00000320211	48446737	114845.000000	contact 3:48439651-48445927_3:48551891-48558276 distance:112294;contact 3:48445928-48447939_3:48551891-48558276 distance:108150;contact 3:48439651-48445927_3:48558277-48558546 distance:115622;contact 3:48445928-48447939_3:48558277-48558546 distance:111478
chr3:48561506-48561657	3	48561507	48561657	ENSG00000172113	protein_coding	ENST00000926844	48301357	260225.000000	contact 3:48294377-48306672_3:48551891-48558276 distance:254559
chr3:48561506-48561657	3	48561507	48561657	ENSG00000213689	protein_coding	ENST00000444177	48465946	95636.000000	contact 3:48464601-48468580_3:48551891-48558276 distance:88493;contact 3:48464601-48468580_3:48558277-48558546 distance:91821
chr3:48561506-48561657	3	48561507	48561657	ENSG00000225697	protein_coding	ENST00000911463	48635470	73888.000000	contact 3:48634649-48638587_3:48558277-48558546 distance:78207
chr3:48561506-48561657	3	48561507	48561657	ENSG00000232112	protein_coding	ENST00000927147	48440213	121369.000000	contact 3:48439651-48445927_3:48551891-48558276 distance:112294;contact 3:48439651-48445927_3:48558277-48558546 distance:115622
chr3:48563466-48563617	3	48563467	48563617	ENSG00000008300	protein_coding	ENST00000164024	48662886	99344.000000	contact 3:48658423-48670177_3:48558277-48558546 distance:105889
chr3:48563466-48563617	3	48563467	48563617	ENSG00000164045	protein_coding	ENST00000302506	48188417	375125.000000	contact 3:48187235-48194676_3:48558277-48558546 distance:367456
chr3:48563466-48563617	3	48563467	48563617	ENSG00000164050	protein_coding	ENST00000948892	48430499	133043.000000	contact 3:48416954-48433551_3:48558277-48558546 distance:133159
chr3:48563466-48563617	3	48563467	48563617	ENSG00000164051	protein_coding	ENST00000869048	48440050	123492.000000	contact 3:48439651-48445927_3:48558277-48558546 distance:115622
chr3:48563466-48563617	3	48563467	48563617	ENSG00000164053	protein_coding	ENST00000320211	48446737	116805.000000	contact 3:48439651-48445927_3:48558277-48558546 distance:115622;contact 3:48445928-48447939_3:48558277-48558546 distance:111478
chr3:48563466-48563617	3	48563467	48563617	ENSG00000213689	protein_coding	ENST00000444177	48465946	97596.000000	contact 3:48464601-48468580_3:48558277-48558546 distance:91821
chr3:48563466-48563617	3	48563467	48563617	ENSG00000225697	protein_coding	ENST00000911463	48635470	71928.000000	contact 3:48634649-48638587_3:48558277-48558546 distance:78207
chr3:48563466-48563617	3	48563467	48563617	ENSG00000232112	protein_coding	ENST00000927147	48440213	123329.000000	contact 3:48439651-48445927_3:48558277-48558546 distance:115622
chr3:4857095-4857246	3	4857096	4857246	ENSG00000134107	protein_coding	ENST00000256495	4979437	122266.000000	contact 3:4976827-4984039_3:4851700-4853301 distance:127933;contact 3:4976827-4984039_3:4862226-4864377 distance:117132;contact 3:4976827-4984039_3:4853302-4862225 distance:122670
chr3:4857095-4857246	3	4857096	4857246	ENSG00000134109	protein_coding	ENST00000256497	5187707	330536.000000	contact 3:5186497-5194094_3:4851700-4853301 distance:337795;contact 3:5186497-5194094_3:4862226-4864377 distance:326994;contact 3:5186497-5194094_3:4853302-4862225 distance:332532
chr3:48596226-48596377	3	48596227	48596377	ENSG00000164048	protein_coding	ENST00000929429	48241107	355195.000000	contact 3:48240437-48244807_3:48597288-48610777 distance:361410
chr3:48596226-48596377	3	48596227	48596377	ENSG00000164053	protein_coding	ENST00000320211	48446737	149565.000000	contact 3:48445928-48447939_3:48597288-48610777 distance:157099
chr3:48596226-48596377	3	48596227	48596377	ENSG00000172113	protein_coding	ENST00000926844	48301357	294945.000000	contact 3:48294377-48306672_3:48597288-48610777 distance:303508
chr3:48598426-48598577	3	48598427	48598577	ENSG00000164048	protein_coding	ENST00000929429	48241107	357395.000000	contact 3:48240437-48244807_3:48597288-48610777 distance:361410
chr3:48598426-48598577	3	48598427	48598577	ENSG00000164053	protein_coding	ENST00000320211	48446737	151765.000000	contact 3:48445928-48447939_3:48597288-48610777 distance:157099
chr3:48598426-48598577	3	48598427	48598577	ENSG00000172113	protein_coding	ENST00000926844	48301357	297145.000000	contact 3:48294377-48306672_3:48597288-48610777 distance:303508
chr3:48598766-48598917	3	48598767	48598917	ENSG00000164048	protein_coding	ENST00000929429	48241107	357735.000000	contact 3:48240437-48244807_3:48597288-48610777 distance:361410
chr3:48598766-48598917	3	48598767	48598917	ENSG00000164053	protein_coding	ENST00000320211	48446737	152105.000000	contact 3:48445928-48447939_3:48597288-48610777 distance:157099
chr3:48598766-48598917	3	48598767	48598917	ENSG00000172113	protein_coding	ENST00000926844	48301357	297485.000000	contact 3:48294377-48306672_3:48597288-48610777 distance:303508
chr3:48599106-48599257	3	48599107	48599257	ENSG00000164048	protein_coding	ENST00000929429	48241107	358075.000000	contact 3:48240437-48244807_3:48597288-48610777 distance:361410
chr3:48599106-48599257	3	48599107	48599257	ENSG00000164053	protein_coding	ENST00000320211	48446737	152445.000000	contact 3:48445928-48447939_3:48597288-48610777 distance:157099
chr3:48599106-48599257	3	48599107	48599257	ENSG00000172113	protein_coding	ENST00000926844	48301357	297825.000000	contact 3:48294377-48306672_3:48597288-48610777 distance:303508
chr3:48599326-48599477	3	48599327	48599477	ENSG00000164048	protein_coding	ENST00000929429	48241107	358295.000000	contact 3:48240437-48244807_3:48597288-48610777 distance:361410
chr3:48599326-48599477	3	48599327	48599477	ENSG00000164053	protein_coding	ENST00000320211	48446737	152665.000000	contact 3:48445928-48447939_3:48597288-48610777 distance:157099
chr3:48599326-48599477	3	48599327	48599477	ENSG00000172113	protein_coding	ENST00000926844	48301357	298045.000000	contact 3:48294377-48306672_3:48597288-48610777 distance:303508
chr3:48607586-48607737	3	48607587	48607737	ENSG00000008300	protein_coding	ENST00000164024	48662886	55224.000000	contact 3:48658423-48670177_3:48610778-48624245 distance:46789
chr3:48607586-48607737	3	48607587	48607737	ENSG00000114268	protein_coding	ENST00000919612	48556831	50831.000000	contact 3:48558547-48579682_3:48610778-48624245 distance:48397
chr3:48607586-48607737	3	48607587	48607737	ENSG00000114270	protein_coding	ENST00000328333	48595267	12395.000000	contact 3:48558547-48579682_3:48610778-48624245 distance:48397
chr3:48607586-48607737	3	48607587	48607737	ENSG00000145040	protein_coding	ENST00000273610	48563781	43881.000000	contact 3:48558547-48579682_3:48610778-48624245 distance:48397
chr3:48607586-48607737	3	48607587	48607737	ENSG00000164048	protein_coding	ENST00000929429	48241107	366555.000000	contact 3:48240437-48244807_3:48597288-48610777 distance:361410
chr3:48607586-48607737	3	48607587	48607737	ENSG00000164051	protein_coding	ENST00000869048	48440050	167612.000000	contact 3:48439651-48445927_3:48610778-48624245 distance:174722
chr3:48607586-48607737	3	48607587	48607737	ENSG00000164053	protein_coding	ENST00000320211	48446737	160925.000000	contact 3:48445928-48447939_3:48597288-48610777 distance:157099;contact 3:48439651-48445927_3:48610778-48624245 distance:174722;contact 3:48445928-48447939_3:48610778-48624245 distance:170578
chr3:48607586-48607737	3	48607587	48607737	ENSG00000172113	protein_coding	ENST00000926844	48301357	306305.000000	contact 3:48294377-48306672_3:48597288-48610777 distance:303508
chr3:48607586-48607737	3	48607587	48607737	ENSG00000213689	protein_coding	ENST00000444177	48465946	141716.000000	contact 3:48464601-48468580_3:48610778-48624245 distance:150921
chr3:48607586-48607737	3	48607587	48607737	ENSG00000232112	protein_coding	ENST00000927147	48440213	167449.000000	contact 3:48439651-48445927_3:48610778-48624245 distance:174722
chr3:48609186-48609337	3	48609187	48609337	ENSG00000008300	protein_coding	ENST00000164024	48662886	53624.000000	contact 3:48658423-48670177_3:48610778-48624245 distance:46789
chr3:48609186-48609337	3	48609187	48609337	ENSG00000114268	protein_coding	ENST00000919612	48556831	52431.000000	contact 3:48558547-48579682_3:48610778-48624245 distance:48397
chr3:48609186-48609337	3	48609187	48609337	ENSG00000114270	protein_coding	ENST00000328333	48595267	13995.000000	contact 3:48558547-48579682_3:48610778-48624245 distance:48397
chr3:48609186-48609337	3	48609187	48609337	ENSG00000145040	protein_coding	ENST00000273610	48563781	45481.000000	contact 3:48558547-48579682_3:48610778-48624245 distance:48397
chr3:48609186-48609337	3	48609187	48609337	ENSG00000164048	protein_coding	ENST00000929429	48241107	368155.000000	contact 3:48240437-48244807_3:48597288-48610777 distance:361410
chr3:48609186-48609337	3	48609187	48609337	ENSG00000164051	protein_coding	ENST00000869048	48440050	169212.000000	contact 3:48439651-48445927_3:48610778-48624245 distance:174722
chr3:48609186-48609337	3	48609187	48609337	ENSG00000164053	protein_coding	ENST00000320211	48446737	162525.000000	contact 3:48445928-48447939_3:48597288-48610777 distance:157099;contact 3:48439651-48445927_3:48610778-48624245 distance:174722;contact 3:48445928-48447939_3:48610778-48624245 distance:170578
chr3:48609186-48609337	3	48609187	48609337	ENSG00000172113	protein_coding	ENST00000926844	48301357	307905.000000	contact 3:48294377-48306672_3:48597288-48610777 distance:303508
chr3:48609186-48609337	3	48609187	48609337	ENSG00000213689	protein_coding	ENST00000444177	48465946	143316.000000	contact 3:48464601-48468580_3:48610778-48624245 distance:150921
chr3:48609186-48609337	3	48609187	48609337	ENSG00000232112	protein_coding	ENST00000927147	48440213	169049.000000	contact 3:48439651-48445927_3:48610778-48624245 distance:174722
chr3:48609346-48609497	3	48609347	48609497	ENSG00000008300	protein_coding	ENST00000164024	48662886	53464.000000	contact 3:48658423-48670177_3:48610778-48624245 distance:46789
chr3:48609346-48609497	3	48609347	48609497	ENSG00000114268	protein_coding	ENST00000919612	48556831	52591.000000	contact 3:48558547-48579682_3:48610778-48624245 distance:48397
chr3:48609346-48609497	3	48609347	48609497	ENSG00000114270	protein_coding	ENST00000328333	48595267	14155.000000	contact 3:48558547-48579682_3:48610778-48624245 distance:48397
chr3:48609346-48609497	3	48609347	48609497	ENSG00000145040	protein_coding	ENST00000273610	48563781	45641.000000	contact 3:48558547-48579682_3:48610778-48624245 distance:48397
chr3:48609346-48609497	3	48609347	48609497	ENSG00000164048	protein_coding	ENST00000929429	48241107	368315.000000	contact 3:48240437-48244807_3:48597288-48610777 distance:361410
chr3:48609346-48609497	3	48609347	48609497	ENSG00000164051	protein_coding	ENST00000869048	48440050	169372.000000	contact 3:48439651-48445927_3:48610778-48624245 distance:174722
chr3:48609346-48609497	3	48609347	48609497	ENSG00000164053	protein_coding	ENST00000320211	48446737	162685.000000	contact 3:48445928-48447939_3:48597288-48610777 distance:157099;contact 3:48439651-48445927_3:48610778-48624245 distance:174722;contact 3:48445928-48447939_3:48610778-48624245 distance:170578
chr3:48609346-48609497	3	48609347	48609497	ENSG00000172113	protein_coding	ENST00000926844	48301357	308065.000000	contact 3:48294377-48306672_3:48597288-48610777 distance:303508
chr3:48609346-48609497	3	48609347	48609497	ENSG00000213689	protein_coding	ENST00000444177	48465946	143476.000000	contact 3:48464601-48468580_3:48610778-48624245 distance:150921
chr3:48609346-48609497	3	48609347	48609497	ENSG00000232112	protein_coding	ENST00000927147	48440213	169209.000000	contact 3:48439651-48445927_3:48610778-48624245 distance:174722
chr3:48609886-48610037	3	48609887	48610037	ENSG00000008300	protein_coding	ENST00000164024	48662886	52924.000000	contact 3:48658423-48670177_3:48610778-48624245 distance:46789
chr3:48609886-48610037	3	48609887	48610037	ENSG00000114268	protein_coding	ENST00000919612	48556831	53131.000000	contact 3:48558547-48579682_3:48610778-48624245 distance:48397
chr3:48609886-48610037	3	48609887	48610037	ENSG00000114270	protein_coding	ENST00000328333	48595267	14695.000000	contact 3:48558547-48579682_3:48610778-48624245 distance:48397
chr3:48609886-48610037	3	48609887	48610037	ENSG00000145040	protein_coding	ENST00000273610	48563781	46181.000000	contact 3:48558547-48579682_3:48610778-48624245 distance:48397
chr3:48609886-48610037	3	48609887	48610037	ENSG00000164048	protein_coding	ENST00000929429	48241107	368855.000000	contact 3:48240437-48244807_3:48597288-48610777 distance:361410
chr3:48609886-48610037	3	48609887	48610037	ENSG00000164051	protein_coding	ENST00000869048	48440050	169912.000000	contact 3:48439651-48445927_3:48610778-48624245 distance:174722
chr3:48609886-48610037	3	48609887	48610037	ENSG00000164053	protein_coding	ENST00000320211	48446737	163225.000000	contact 3:48445928-48447939_3:48597288-48610777 distance:157099;contact 3:48439651-48445927_3:48610778-48624245 distance:174722;contact 3:48445928-48447939_3:48610778-48624245 distance:170578
chr3:48609886-48610037	3	48609887	48610037	ENSG00000172113	protein_coding	ENST00000926844	48301357	308605.000000	contact 3:48294377-48306672_3:48597288-48610777 distance:303508
chr3:48609886-48610037	3	48609887	48610037	ENSG00000213689	protein_coding	ENST00000444177	48465946	144016.000000	contact 3:48464601-48468580_3:48610778-48624245 distance:150921
chr3:48609886-48610037	3	48609887	48610037	ENSG00000232112	protein_coding	ENST00000927147	48440213	169749.000000	contact 3:48439651-48445927_3:48610778-48624245 distance:174722
chr3:48614246-48614397	3	48614247	48614397	ENSG00000008300	protein_coding	ENST00000164024	48662886	48564.000000	contact 3:48658423-48670177_3:48610778-48624245 distance:46789
chr3:48614246-48614397	3	48614247	48614397	ENSG00000114268	protein_coding	ENST00000919612	48556831	57491.000000	contact 3:48558547-48579682_3:48610778-48624245 distance:48397
chr3:48614246-48614397	3	48614247	48614397	ENSG00000114270	protein_coding	ENST00000328333	48595267	19055.000000	contact 3:48558547-48579682_3:48610778-48624245 distance:48397
chr3:48614246-48614397	3	48614247	48614397	ENSG00000145040	protein_coding	ENST00000273610	48563781	50541.000000	contact 3:48558547-48579682_3:48610778-48624245 distance:48397
chr3:48614246-48614397	3	48614247	48614397	ENSG00000164048	protein_coding	ENST00000929429	48241107	373215.000000	contact 3:48240437-48244807_3:48597288-48610777 distance:361410
chr3:48614246-48614397	3	48614247	48614397	ENSG00000164051	protein_coding	ENST00000869048	48440050	174272.000000	contact 3:48439651-48445927_3:48610778-48624245 distance:174722
chr3:48614246-48614397	3	48614247	48614397	ENSG00000164053	protein_coding	ENST00000320211	48446737	167585.000000	contact 3:48445928-48447939_3:48597288-48610777 distance:157099;contact 3:48439651-48445927_3:48610778-48624245 distance:174722;contact 3:48445928-48447939_3:48610778-48624245 distance:170578
chr3:48614246-48614397	3	48614247	48614397	ENSG00000172113	protein_coding	ENST00000926844	48301357	312965.000000	contact 3:48294377-48306672_3:48597288-48610777 distance:303508
chr3:48614246-48614397	3	48614247	48614397	ENSG00000213689	protein_coding	ENST00000444177	48465946	148376.000000	contact 3:48464601-48468580_3:48610778-48624245 distance:150921
chr3:48614246-48614397	3	48614247	48614397	ENSG00000232112	protein_coding	ENST00000927147	48440213	174109.000000	contact 3:48439651-48445927_3:48610778-48624245 distance:174722
chr3:48618326-48618477	3	48618327	48618477	ENSG00000008300	protein_coding	ENST00000164024	48662886	44484.000000	contact 3:48658423-48670177_3:48610778-48624245 distance:46789
chr3:48618326-48618477	3	48618327	48618477	ENSG00000114268	protein_coding	ENST00000919612	48556831	61571.000000	contact 3:48558547-48579682_3:48610778-48624245 distance:48397
chr3:48618326-48618477	3	48618327	48618477	ENSG00000114270	protein_coding	ENST00000328333	48595267	23135.000000	contact 3:48558547-48579682_3:48610778-48624245 distance:48397
chr3:48618326-48618477	3	48618327	48618477	ENSG00000145040	protein_coding	ENST00000273610	48563781	54621.000000	contact 3:48558547-48579682_3:48610778-48624245 distance:48397
chr3:48618326-48618477	3	48618327	48618477	ENSG00000164051	protein_coding	ENST00000869048	48440050	178352.000000	contact 3:48439651-48445927_3:48610778-48624245 distance:174722
chr3:48618326-48618477	3	48618327	48618477	ENSG00000164053	protein_coding	ENST00000320211	48446737	171665.000000	contact 3:48439651-48445927_3:48610778-48624245 distance:174722;contact 3:48445928-48447939_3:48610778-48624245 distance:170578
chr3:48618326-48618477	3	48618327	48618477	ENSG00000213689	protein_coding	ENST00000444177	48465946	152456.000000	contact 3:48464601-48468580_3:48610778-48624245 distance:150921
chr3:48618326-48618477	3	48618327	48618477	ENSG00000232112	protein_coding	ENST00000927147	48440213	178189.000000	contact 3:48439651-48445927_3:48610778-48624245 distance:174722
chr3:48618586-48618737	3	48618587	48618737	ENSG00000008300	protein_coding	ENST00000164024	48662886	44224.000000	contact 3:48658423-48670177_3:48610778-48624245 distance:46789
chr3:48618586-48618737	3	48618587	48618737	ENSG00000114268	protein_coding	ENST00000919612	48556831	61831.000000	contact 3:48558547-48579682_3:48610778-48624245 distance:48397
chr3:48618586-48618737	3	48618587	48618737	ENSG00000114270	protein_coding	ENST00000328333	48595267	23395.000000	contact 3:48558547-48579682_3:48610778-48624245 distance:48397
chr3:48618586-48618737	3	48618587	48618737	ENSG00000145040	protein_coding	ENST00000273610	48563781	54881.000000	contact 3:48558547-48579682_3:48610778-48624245 distance:48397
chr3:48618586-48618737	3	48618587	48618737	ENSG00000164051	protein_coding	ENST00000869048	48440050	178612.000000	contact 3:48439651-48445927_3:48610778-48624245 distance:174722
chr3:48618586-48618737	3	48618587	48618737	ENSG00000164053	protein_coding	ENST00000320211	48446737	171925.000000	contact 3:48439651-48445927_3:48610778-48624245 distance:174722;contact 3:48445928-48447939_3:48610778-48624245 distance:170578
chr3:48618586-48618737	3	48618587	48618737	ENSG00000213689	protein_coding	ENST00000444177	48465946	152716.000000	contact 3:48464601-48468580_3:48610778-48624245 distance:150921
chr3:48618586-48618737	3	48618587	48618737	ENSG00000232112	protein_coding	ENST00000927147	48440213	178449.000000	contact 3:48439651-48445927_3:48610778-48624245 distance:174722
chr3:4864635-4864786	3	4864636	4864786	ENSG00000134107	protein_coding	ENST00000256495	4979437	114726.000000	contact 3:4976827-4984039_3:4853302-4862225 distance:122670;contact 3:4976827-4984039_3:4867384-4871679 distance:110902;contact 3:4976827-4984039_3:4864378-4867383 distance:114553;contact 3:4976827-4984039_3:4862226-4864377 distance:117132
chr3:4864635-4864786	3	4864636	4864786	ENSG00000134109	protein_coding	ENST00000256497	5187707	322996.000000	contact 3:5186497-5194094_3:4853302-4862225 distance:332532;contact 3:5186497-5194094_3:4867384-4871679 distance:320764;contact 3:5186497-5194094_3:4864378-4867383 distance:324415;contact 3:5186497-5194094_3:4862226-4864377 distance:326994
chr3:4864635-4864786	3	4864636	4864786	ENSG00000144455	protein_coding	ENST00000948922	4467255	397456.000000	contact 3:4462152-4470189_3:4867384-4871679 distance:403361
chr3:4864635-4864786	3	4864636	4864786	ENSG00000150995	protein_coding	ENST00000649015	4493348	371363.000000	contact 3:4488131-4493770_3:4867384-4871679 distance:378581
chr3:48655746-48655897	3	48655747	48655897	ENSG00000114268	protein_coding	ENST00000919612	48556831	98991.000000	contact 3:48558547-48579682_3:48648980-48650791 distance:80771
chr3:48655746-48655897	3	48655747	48655897	ENSG00000114270	protein_coding	ENST00000328333	48595267	60555.000000	contact 3:48558547-48579682_3:48648980-48650791 distance:80771
chr3:48655746-48655897	3	48655747	48655897	ENSG00000145040	protein_coding	ENST00000273610	48563781	92041.000000	contact 3:48558547-48579682_3:48648980-48650791 distance:80771
chr3:48655746-48655897	3	48655747	48655897	ENSG00000164050	protein_coding	ENST00000948892	48430499	225323.000000	contact 3:48416954-48433551_3:48648980-48650791 distance:224633
chr3:48655746-48655897	3	48655747	48655897	ENSG00000164053	protein_coding	ENST00000320211	48446737	209085.000000	contact 3:48445928-48447939_3:48648980-48650791 distance:202952;contact 3:48445928-48447939_3:48654275-48658422 distance:209415
chr3:48656931-48657082	3	48656932	48657082	ENSG00000164053	protein_coding	ENST00000320211	48446737	210270.000000	contact 3:48445928-48447939_3:48654275-48658422 distance:209415
chr3:48661406-48661557	3	48661407	48661557	ENSG00000164053	protein_coding	ENST00000320211	48446737	214745.000000	contact 3:48445928-48447939_3:48654275-48658422 distance:209415
chr3:48661566-48661717	3	48661567	48661717	ENSG00000164053	protein_coding	ENST00000320211	48446737	214905.000000	contact 3:48445928-48447939_3:48654275-48658422 distance:209415
chr3:48661766-48661917	3	48661767	48661917	ENSG00000164053	protein_coding	ENST00000320211	48446737	215105.000000	contact 3:48445928-48447939_3:48654275-48658422 distance:209415
chr3:48663251-48663402	3	48663252	48663402	ENSG00000164053	protein_coding	ENST00000320211	48446737	216590.000000	contact 3:48445928-48447939_3:48654275-48658422 distance:209415
chr3:4866915-4867066	3	4866916	4867066	ENSG00000134107	protein_coding	ENST00000256495	4979437	112446.000000	contact 3:4976827-4984039_3:4853302-4862225 distance:122670;contact 3:4976827-4984039_3:4871725-4872640 distance:108251;contact 3:4976827-4984039_3:4867384-4871679 distance:110902;contact 3:4976827-4984039_3:4864378-4867383 distance:114553;contact 3:4976827-4984039_3:4862226-4864377 distance:117132
chr3:4866915-4867066	3	4866916	4867066	ENSG00000134109	protein_coding	ENST00000256497	5187707	320716.000000	contact 3:5186497-5194094_3:4853302-4862225 distance:332532;contact 3:5186497-5194094_3:4867384-4871679 distance:320764;contact 3:5186497-5194094_3:4864378-4867383 distance:324415;contact 3:5186497-5194094_3:4862226-4864377 distance:326994
chr3:4866915-4867066	3	4866916	4867066	ENSG00000144455	protein_coding	ENST00000948922	4467255	399736.000000	contact 3:4462152-4470189_3:4867384-4871679 distance:403361
chr3:4866915-4867066	3	4866916	4867066	ENSG00000150995	protein_coding	ENST00000649015	4493348	373643.000000	contact 3:4488131-4493770_3:4867384-4871679 distance:378581
chr3:4867135-4867286	3	4867136	4867286	ENSG00000134107	protein_coding	ENST00000256495	4979437	112226.000000	contact 3:4976827-4984039_3:4853302-4862225 distance:122670;contact 3:4976827-4984039_3:4871725-4872640 distance:108251;contact 3:4976827-4984039_3:4867384-4871679 distance:110902;contact 3:4976827-4984039_3:4864378-4867383 distance:114553;contact 3:4976827-4984039_3:4862226-4864377 distance:117132
chr3:4867135-4867286	3	4867136	4867286	ENSG00000134109	protein_coding	ENST00000256497	5187707	320496.000000	contact 3:5186497-5194094_3:4853302-4862225 distance:332532;contact 3:5186497-5194094_3:4867384-4871679 distance:320764;contact 3:5186497-5194094_3:4864378-4867383 distance:324415;contact 3:5186497-5194094_3:4862226-4864377 distance:326994
chr3:4867135-4867286	3	4867136	4867286	ENSG00000144455	protein_coding	ENST00000948922	4467255	399956.000000	contact 3:4462152-4470189_3:4867384-4871679 distance:403361
chr3:4867135-4867286	3	4867136	4867286	ENSG00000150995	protein_coding	ENST00000649015	4493348	373863.000000	contact 3:4488131-4493770_3:4867384-4871679 distance:378581
chr3:4867300-4867451	3	4867301	4867451	ENSG00000134107	protein_coding	ENST00000256495	4979437	112061.000000	contact 3:4976827-4984039_3:4862226-4864377 distance:117132;contact 3:4976827-4984039_3:4871725-4872640 distance:108251;contact 3:4976827-4984039_3:4867384-4871679 distance:110902;contact 3:4976827-4984039_3:4864378-4867383 distance:114553
chr3:4867300-4867451	3	4867301	4867451	ENSG00000134109	protein_coding	ENST00000256497	5187707	320331.000000	contact 3:5186497-5194094_3:4862226-4864377 distance:326994;contact 3:5186497-5194094_3:4867384-4871679 distance:320764;contact 3:5186497-5194094_3:4864378-4867383 distance:324415
chr3:4867300-4867451	3	4867301	4867451	ENSG00000144455	protein_coding	ENST00000948922	4467255	400121.000000	contact 3:4462152-4470189_3:4867384-4871679 distance:403361
chr3:4867300-4867451	3	4867301	4867451	ENSG00000150995	protein_coding	ENST00000649015	4493348	374028.000000	contact 3:4488131-4493770_3:4867384-4871679 distance:378581
chr3:48678186-48678337	3	48678187	48678337	ENSG00000164051	protein_coding	ENST00000869048	48440050	238212.000000	contact 3:48439651-48445927_3:48670178-48683598 distance:234099
chr3:48678186-48678337	3	48678187	48678337	ENSG00000164053	protein_coding	ENST00000320211	48446737	231525.000000	contact 3:48439651-48445927_3:48670178-48683598 distance:234099;contact 3:48445928-48447939_3:48670178-48683598 distance:229955
chr3:48678186-48678337	3	48678187	48678337	ENSG00000232112	protein_coding	ENST00000927147	48440213	238049.000000	contact 3:48439651-48445927_3:48670178-48683598 distance:234099
chr3:4867935-4868086	3	4867936	4868086	ENSG00000134107	protein_coding	ENST00000256495	4979437	111426.000000	contact 3:4976827-4984039_3:4862226-4864377 distance:117132;contact 3:4976827-4984039_3:4872641-4881058 distance:103584;contact 3:4976827-4984039_3:4871725-4872640 distance:108251;contact 3:4976827-4984039_3:4867384-4871679 distance:110902;contact 3:4976827-4984039_3:4864378-4867383 distance:114553
chr3:4867935-4868086	3	4867936	4868086	ENSG00000134109	protein_coding	ENST00000256497	5187707	319696.000000	contact 3:5186497-5194094_3:4862226-4864377 distance:326994;contact 3:5186497-5194094_3:4867384-4871679 distance:320764;contact 3:5186497-5194094_3:4864378-4867383 distance:324415
chr3:4867935-4868086	3	4867936	4868086	ENSG00000144455	protein_coding	ENST00000948922	4467255	400756.000000	contact 3:4462152-4470189_3:4867384-4871679 distance:403361
chr3:4867935-4868086	3	4867936	4868086	ENSG00000150995	protein_coding	ENST00000649015	4493348	374663.000000	contact 3:4488131-4493770_3:4867384-4871679 distance:378581
chr3:4867935-4868086	3	4867936	4868086	ENSG00000170364	protein_coding	ENST00000864987	4303304	564707.000000	contact 3:4302154-4306427_3:4872641-4881058 distance:572559
chr3:48683311-48683462	3	48683312	48683462	ENSG00000114268	protein_coding	ENST00000919612	48556831	126556.000000	contact 3:48558547-48579682_3:48683867-48685027 distance:115333
chr3:48683311-48683462	3	48683312	48683462	ENSG00000114270	protein_coding	ENST00000328333	48595267	88120.000000	contact 3:48558547-48579682_3:48683867-48685027 distance:115333
chr3:48683311-48683462	3	48683312	48683462	ENSG00000145040	protein_coding	ENST00000273610	48563781	119606.000000	contact 3:48558547-48579682_3:48683867-48685027 distance:115333
chr3:48683311-48683462	3	48683312	48683462	ENSG00000164051	protein_coding	ENST00000869048	48440050	243337.000000	contact 3:48439651-48445927_3:48670178-48683598 distance:234099;contact 3:48439651-48445927_3:48683867-48685027 distance:241658
chr3:48683311-48683462	3	48683312	48683462	ENSG00000164053	protein_coding	ENST00000320211	48446737	236650.000000	contact 3:48439651-48445927_3:48670178-48683598 distance:234099;contact 3:48445928-48447939_3:48670178-48683598 distance:229955;contact 3:48439651-48445927_3:48683867-48685027 distance:241658;contact 3:48445928-48447939_3:48683867-48685027 distance:237514
chr3:48683311-48683462	3	48683312	48683462	ENSG00000172053	protein_coding	ENST00000965966	49104757	421370.000000	contact 3:49092617-49098748_3:48683867-48685027 distance:411235
chr3:48683311-48683462	3	48683312	48683462	ENSG00000198218	protein_coding	ENST00000887080	49093630	410243.000000	contact 3:49092617-49098748_3:48683867-48685027 distance:411235
chr3:48683311-48683462	3	48683312	48683462	ENSG00000232112	protein_coding	ENST00000927147	48440213	243174.000000	contact 3:48439651-48445927_3:48670178-48683598 distance:234099;contact 3:48439651-48445927_3:48683867-48685027 distance:241658
chr3:48683311-48683462	3	48683312	48683462	ENSG00000290315	protein_coding	ENST00000703936	49094071	410684.000000	contact 3:49092617-49098748_3:48683867-48685027 distance:411235
chr3:48684026-48684177	3	48684027	48684177	ENSG00000114268	protein_coding	ENST00000919612	48556831	127271.000000	contact 3:48558547-48579682_3:48683867-48685027 distance:115333
chr3:48684026-48684177	3	48684027	48684177	ENSG00000114270	protein_coding	ENST00000328333	48595267	88835.000000	contact 3:48558547-48579682_3:48683867-48685027 distance:115333
chr3:48684026-48684177	3	48684027	48684177	ENSG00000145040	protein_coding	ENST00000273610	48563781	120321.000000	contact 3:48558547-48579682_3:48683867-48685027 distance:115333
chr3:48684026-48684177	3	48684027	48684177	ENSG00000164051	protein_coding	ENST00000869048	48440050	244052.000000	contact 3:48439651-48445927_3:48670178-48683598 distance:234099;contact 3:48439651-48445927_3:48683867-48685027 distance:241658
chr3:48684026-48684177	3	48684027	48684177	ENSG00000164053	protein_coding	ENST00000320211	48446737	237365.000000	contact 3:48439651-48445927_3:48670178-48683598 distance:234099;contact 3:48445928-48447939_3:48670178-48683598 distance:229955;contact 3:48439651-48445927_3:48683867-48685027 distance:241658;contact 3:48445928-48447939_3:48683867-48685027 distance:237514
chr3:48684026-48684177	3	48684027	48684177	ENSG00000172053	protein_coding	ENST00000965966	49104757	420655.000000	contact 3:49092617-49098748_3:48683867-48685027 distance:411235
chr3:48684026-48684177	3	48684027	48684177	ENSG00000198218	protein_coding	ENST00000887080	49093630	409528.000000	contact 3:49092617-49098748_3:48683867-48685027 distance:411235
chr3:48684026-48684177	3	48684027	48684177	ENSG00000232112	protein_coding	ENST00000927147	48440213	243889.000000	contact 3:48439651-48445927_3:48670178-48683598 distance:234099;contact 3:48439651-48445927_3:48683867-48685027 distance:241658
chr3:48684026-48684177	3	48684027	48684177	ENSG00000290315	protein_coding	ENST00000703936	49094071	409969.000000	contact 3:49092617-49098748_3:48683867-48685027 distance:411235
chr3:48684931-48685082	3	48684932	48685082	ENSG00000114268	protein_coding	ENST00000919612	48556831	128176.000000	contact 3:48558547-48579682_3:48683867-48685027 distance:115333
chr3:48684931-48685082	3	48684932	48685082	ENSG00000114270	protein_coding	ENST00000328333	48595267	89740.000000	contact 3:48558547-48579682_3:48683867-48685027 distance:115333
chr3:48684931-48685082	3	48684932	48685082	ENSG00000145040	protein_coding	ENST00000273610	48563781	121226.000000	contact 3:48558547-48579682_3:48683867-48685027 distance:115333
chr3:48684931-48685082	3	48684932	48685082	ENSG00000164051	protein_coding	ENST00000869048	48440050	244957.000000	contact 3:48439651-48445927_3:48670178-48683598 distance:234099;contact 3:48439651-48445927_3:48683867-48685027 distance:241658
chr3:48684931-48685082	3	48684932	48685082	ENSG00000164053	protein_coding	ENST00000320211	48446737	238270.000000	contact 3:48439651-48445927_3:48670178-48683598 distance:234099;contact 3:48445928-48447939_3:48670178-48683598 distance:229955;contact 3:48439651-48445927_3:48683867-48685027 distance:241658;contact 3:48445928-48447939_3:48683867-48685027 distance:237514
chr3:48684931-48685082	3	48684932	48685082	ENSG00000172053	protein_coding	ENST00000965966	49104757	419750.000000	contact 3:49092617-49098748_3:48683867-48685027 distance:411235
chr3:48684931-48685082	3	48684932	48685082	ENSG00000198218	protein_coding	ENST00000887080	49093630	408623.000000	contact 3:49092617-49098748_3:48683867-48685027 distance:411235
chr3:48684931-48685082	3	48684932	48685082	ENSG00000232112	protein_coding	ENST00000927147	48440213	244794.000000	contact 3:48439651-48445927_3:48670178-48683598 distance:234099;contact 3:48439651-48445927_3:48683867-48685027 distance:241658
chr3:48684931-48685082	3	48684932	48685082	ENSG00000290315	protein_coding	ENST00000703936	49094071	409064.000000	contact 3:49092617-49098748_3:48683867-48685027 distance:411235
chr3:4868600-4868751	3	4868601	4868751	ENSG00000134107	protein_coding	ENST00000256495	4979437	110761.000000	contact 3:4976827-4984039_3:4862226-4864377 distance:117132;contact 3:4976827-4984039_3:4872641-4881058 distance:103584;contact 3:4976827-4984039_3:4871725-4872640 distance:108251;contact 3:4976827-4984039_3:4867384-4871679 distance:110902;contact 3:4976827-4984039_3:4864378-4867383 distance:114553
chr3:4868600-4868751	3	4868601	4868751	ENSG00000134109	protein_coding	ENST00000256497	5187707	319031.000000	contact 3:5186497-5194094_3:4862226-4864377 distance:326994;contact 3:5186497-5194094_3:4867384-4871679 distance:320764;contact 3:5186497-5194094_3:4864378-4867383 distance:324415
chr3:4868600-4868751	3	4868601	4868751	ENSG00000144455	protein_coding	ENST00000948922	4467255	401421.000000	contact 3:4462152-4470189_3:4867384-4871679 distance:403361
chr3:4868600-4868751	3	4868601	4868751	ENSG00000150995	protein_coding	ENST00000649015	4493348	375328.000000	contact 3:4488131-4493770_3:4867384-4871679 distance:378581
chr3:4868600-4868751	3	4868601	4868751	ENSG00000170364	protein_coding	ENST00000864987	4303304	565372.000000	contact 3:4302154-4306427_3:4872641-4881058 distance:572559
chr3:48686771-48686922	3	48686772	48686922	ENSG00000114268	protein_coding	ENST00000919612	48556831	130016.000000	contact 3:48558547-48579682_3:48683867-48685027 distance:115333
chr3:48686771-48686922	3	48686772	48686922	ENSG00000114270	protein_coding	ENST00000328333	48595267	91580.000000	contact 3:48558547-48579682_3:48683867-48685027 distance:115333
chr3:48686771-48686922	3	48686772	48686922	ENSG00000145040	protein_coding	ENST00000273610	48563781	123066.000000	contact 3:48558547-48579682_3:48683867-48685027 distance:115333
chr3:48686771-48686922	3	48686772	48686922	ENSG00000164051	protein_coding	ENST00000869048	48440050	246797.000000	contact 3:48439651-48445927_3:48670178-48683598 distance:234099;contact 3:48439651-48445927_3:48683867-48685027 distance:241658
chr3:48686771-48686922	3	48686772	48686922	ENSG00000164053	protein_coding	ENST00000320211	48446737	240110.000000	contact 3:48439651-48445927_3:48670178-48683598 distance:234099;contact 3:48445928-48447939_3:48670178-48683598 distance:229955;contact 3:48439651-48445927_3:48683867-48685027 distance:241658;contact 3:48445928-48447939_3:48683867-48685027 distance:237514
chr3:48686771-48686922	3	48686772	48686922	ENSG00000172053	protein_coding	ENST00000965966	49104757	417910.000000	contact 3:49092617-49098748_3:48683867-48685027 distance:411235
chr3:48686771-48686922	3	48686772	48686922	ENSG00000198218	protein_coding	ENST00000887080	49093630	406783.000000	contact 3:49092617-49098748_3:48683867-48685027 distance:411235
chr3:48686771-48686922	3	48686772	48686922	ENSG00000232112	protein_coding	ENST00000927147	48440213	246634.000000	contact 3:48439651-48445927_3:48670178-48683598 distance:234099;contact 3:48439651-48445927_3:48683867-48685027 distance:241658
chr3:48686771-48686922	3	48686772	48686922	ENSG00000290315	protein_coding	ENST00000703936	49094071	407224.000000	contact 3:49092617-49098748_3:48683867-48685027 distance:411235
chr3:48687171-48687322	3	48687172	48687322	ENSG00000114268	protein_coding	ENST00000919612	48556831	130416.000000	contact 3:48558547-48579682_3:48683867-48685027 distance:115333
chr3:48687171-48687322	3	48687172	48687322	ENSG00000114270	protein_coding	ENST00000328333	48595267	91980.000000	contact 3:48558547-48579682_3:48683867-48685027 distance:115333
chr3:48687171-48687322	3	48687172	48687322	ENSG00000145040	protein_coding	ENST00000273610	48563781	123466.000000	contact 3:48558547-48579682_3:48683867-48685027 distance:115333
chr3:48687171-48687322	3	48687172	48687322	ENSG00000164051	protein_coding	ENST00000869048	48440050	247197.000000	contact 3:48439651-48445927_3:48670178-48683598 distance:234099;contact 3:48439651-48445927_3:48683867-48685027 distance:241658
chr3:48687171-48687322	3	48687172	48687322	ENSG00000164053	protein_coding	ENST00000320211	48446737	240510.000000	contact 3:48439651-48445927_3:48670178-48683598 distance:234099;contact 3:48445928-48447939_3:48670178-48683598 distance:229955;contact 3:48439651-48445927_3:48683867-48685027 distance:241658;contact 3:48445928-48447939_3:48683867-48685027 distance:237514
chr3:48687171-48687322	3	48687172	48687322	ENSG00000172053	protein_coding	ENST00000965966	49104757	417510.000000	contact 3:49092617-49098748_3:48683867-48685027 distance:411235
chr3:48687171-48687322	3	48687172	48687322	ENSG00000198218	protein_coding	ENST00000887080	49093630	406383.000000	contact 3:49092617-49098748_3:48683867-48685027 distance:411235
chr3:48687171-48687322	3	48687172	48687322	ENSG00000232112	protein_coding	ENST00000927147	48440213	247034.000000	contact 3:48439651-48445927_3:48670178-48683598 distance:234099;contact 3:48439651-48445927_3:48683867-48685027 distance:241658
chr3:48687171-48687322	3	48687172	48687322	ENSG00000290315	protein_coding	ENST00000703936	49094071	406824.000000	contact 3:49092617-49098748_3:48683867-48685027 distance:411235
chr3:4868795-4868946	3	4868796	4868946	ENSG00000134107	protein_coding	ENST00000256495	4979437	110566.000000	contact 3:4976827-4984039_3:4862226-4864377 distance:117132;contact 3:4976827-4984039_3:4872641-4881058 distance:103584;contact 3:4976827-4984039_3:4871725-4872640 distance:108251;contact 3:4976827-4984039_3:4867384-4871679 distance:110902;contact 3:4976827-4984039_3:4864378-4867383 distance:114553
chr3:4868795-4868946	3	4868796	4868946	ENSG00000134109	protein_coding	ENST00000256497	5187707	318836.000000	contact 3:5186497-5194094_3:4862226-4864377 distance:326994;contact 3:5186497-5194094_3:4867384-4871679 distance:320764;contact 3:5186497-5194094_3:4864378-4867383 distance:324415
chr3:4868795-4868946	3	4868796	4868946	ENSG00000144455	protein_coding	ENST00000948922	4467255	401616.000000	contact 3:4462152-4470189_3:4867384-4871679 distance:403361
chr3:4868795-4868946	3	4868796	4868946	ENSG00000150995	protein_coding	ENST00000649015	4493348	375523.000000	contact 3:4488131-4493770_3:4867384-4871679 distance:378581
chr3:4868795-4868946	3	4868796	4868946	ENSG00000170364	protein_coding	ENST00000864987	4303304	565567.000000	contact 3:4302154-4306427_3:4872641-4881058 distance:572559
chr3:48688106-48688257	3	48688107	48688257	ENSG00000114268	protein_coding	ENST00000919612	48556831	131351.000000	contact 3:48558547-48579682_3:48683867-48685027 distance:115333
chr3:48688106-48688257	3	48688107	48688257	ENSG00000114270	protein_coding	ENST00000328333	48595267	92915.000000	contact 3:48558547-48579682_3:48683867-48685027 distance:115333
chr3:48688106-48688257	3	48688107	48688257	ENSG00000145040	protein_coding	ENST00000273610	48563781	124401.000000	contact 3:48558547-48579682_3:48683867-48685027 distance:115333
chr3:48688106-48688257	3	48688107	48688257	ENSG00000164051	protein_coding	ENST00000869048	48440050	248132.000000	contact 3:48439651-48445927_3:48670178-48683598 distance:234099;contact 3:48439651-48445927_3:48683867-48685027 distance:241658
chr3:48688106-48688257	3	48688107	48688257	ENSG00000164053	protein_coding	ENST00000320211	48446737	241445.000000	contact 3:48439651-48445927_3:48670178-48683598 distance:234099;contact 3:48445928-48447939_3:48670178-48683598 distance:229955;contact 3:48445928-48447939_3:48692541-48695786 distance:247230;contact 3:48439651-48445927_3:48683867-48685027 distance:241658;contact 3:48445928-48447939_3:48683867-48685027 distance:237514
chr3:48688106-48688257	3	48688107	48688257	ENSG00000172053	protein_coding	ENST00000965966	49104757	416575.000000	contact 3:49092617-49098748_3:48683867-48685027 distance:411235
chr3:48688106-48688257	3	48688107	48688257	ENSG00000178252	protein_coding	ENST00000395474	49007062	318880.000000	contact 3:49006558-49012327_3:48692541-48695786 distance:315279
chr3:48688106-48688257	3	48688107	48688257	ENSG00000198218	protein_coding	ENST00000887080	49093630	405448.000000	contact 3:49092617-49098748_3:48683867-48685027 distance:411235
chr3:48688106-48688257	3	48688107	48688257	ENSG00000232112	protein_coding	ENST00000927147	48440213	247969.000000	contact 3:48439651-48445927_3:48670178-48683598 distance:234099;contact 3:48439651-48445927_3:48683867-48685027 distance:241658
chr3:48688106-48688257	3	48688107	48688257	ENSG00000290315	protein_coding	ENST00000703936	49094071	405889.000000	contact 3:49092617-49098748_3:48683867-48685027 distance:411235
chr3:4869175-4869326	3	4869176	4869326	ENSG00000134107	protein_coding	ENST00000256495	4979437	110186.000000	contact 3:4976827-4984039_3:4862226-4864377 distance:117132;contact 3:4976827-4984039_3:4872641-4881058 distance:103584;contact 3:4976827-4984039_3:4871725-4872640 distance:108251;contact 3:4976827-4984039_3:4867384-4871679 distance:110902;contact 3:4976827-4984039_3:4864378-4867383 distance:114553
chr3:4869175-4869326	3	4869176	4869326	ENSG00000134109	protein_coding	ENST00000256497	5187707	318456.000000	contact 3:5186497-5194094_3:4862226-4864377 distance:326994;contact 3:5186497-5194094_3:4867384-4871679 distance:320764;contact 3:5186497-5194094_3:4864378-4867383 distance:324415
chr3:4869175-4869326	3	4869176	4869326	ENSG00000144455	protein_coding	ENST00000948922	4467255	401996.000000	contact 3:4462152-4470189_3:4867384-4871679 distance:403361
chr3:4869175-4869326	3	4869176	4869326	ENSG00000150995	protein_coding	ENST00000649015	4493348	375903.000000	contact 3:4488131-4493770_3:4867384-4871679 distance:378581
chr3:4869175-4869326	3	4869176	4869326	ENSG00000170364	protein_coding	ENST00000864987	4303304	565947.000000	contact 3:4302154-4306427_3:4872641-4881058 distance:572559
chr3:48692686-48692837	3	48692687	48692837	ENSG00000164053	protein_coding	ENST00000320211	48446737	246025.000000	contact 3:48445928-48447939_3:48692541-48695786 distance:247230
chr3:48692686-48692837	3	48692687	48692837	ENSG00000178252	protein_coding	ENST00000395474	49007062	314300.000000	contact 3:49006558-49012327_3:48692541-48695786 distance:315279
chr3:48695046-48695197	3	48695047	48695197	ENSG00000164053	protein_coding	ENST00000320211	48446737	248385.000000	contact 3:48445928-48447939_3:48692541-48695786 distance:247230
chr3:48695046-48695197	3	48695047	48695197	ENSG00000178252	protein_coding	ENST00000395474	49007062	311940.000000	contact 3:49006558-49012327_3:48692541-48695786 distance:315279
chr3:48698066-48698217	3	48698067	48698217	ENSG00000164053	protein_coding	ENST00000320211	48446737	251405.000000	contact 3:48445928-48447939_3:48692541-48695786 distance:247230
chr3:48698066-48698217	3	48698067	48698217	ENSG00000178252	protein_coding	ENST00000395474	49007062	308920.000000	contact 3:49006558-49012327_3:48692541-48695786 distance:315279
chr3:48708486-48708637	3	48708487	48708637	ENSG00000067560	protein_coding	ENST00000678921	49411994	703432.000000	contact 3:49411199-49413229_3:48708342-48715525 distance:700281
chr3:48708486-48708637	3	48708487	48708637	ENSG00000145022	protein_coding	ENST00000934100	49412213	703651.000000	contact 3:49411199-49413229_3:48708342-48715525 distance:700281
chr3:48708486-48708637	3	48708487	48708637	ENSG00000164053	protein_coding	ENST00000320211	48446737	261825.000000	contact 3:48445928-48447939_3:48708342-48715525 distance:265000
chr3:48708486-48708637	3	48708487	48708637	ENSG00000172053	protein_coding	ENST00000965966	49104757	396195.000000	contact 3:49092617-49098748_3:48708342-48715525 distance:383749
chr3:48708486-48708637	3	48708487	48708637	ENSG00000178467	protein_coding	ENST00000343546	48989889	281327.000000	contact 3:48980371-48991448_3:48708342-48715525 distance:273976
chr3:48708486-48708637	3	48708487	48708637	ENSG00000198218	protein_coding	ENST00000887080	49093630	385068.000000	contact 3:49092617-49098748_3:48708342-48715525 distance:383749
chr3:48708486-48708637	3	48708487	48708637	ENSG00000290315	protein_coding	ENST00000703936	49094071	385509.000000	contact 3:49092617-49098748_3:48708342-48715525 distance:383749
chr3:48708486-48708637	3	48708487	48708637	ENSG00000290318	protein_coding	ENST00000704381	49412051	703489.000000	contact 3:49411199-49413229_3:48708342-48715525 distance:700281
chr3:48708686-48708837	3	48708687	48708837	ENSG00000067560	protein_coding	ENST00000678921	49411994	703232.000000	contact 3:49411199-49413229_3:48708342-48715525 distance:700281
chr3:48708686-48708837	3	48708687	48708837	ENSG00000145022	protein_coding	ENST00000934100	49412213	703451.000000	contact 3:49411199-49413229_3:48708342-48715525 distance:700281
chr3:48708686-48708837	3	48708687	48708837	ENSG00000164053	protein_coding	ENST00000320211	48446737	262025.000000	contact 3:48445928-48447939_3:48708342-48715525 distance:265000
chr3:48708686-48708837	3	48708687	48708837	ENSG00000172053	protein_coding	ENST00000965966	49104757	395995.000000	contact 3:49092617-49098748_3:48708342-48715525 distance:383749
chr3:48708686-48708837	3	48708687	48708837	ENSG00000178467	protein_coding	ENST00000343546	48989889	281127.000000	contact 3:48980371-48991448_3:48708342-48715525 distance:273976
chr3:48708686-48708837	3	48708687	48708837	ENSG00000198218	protein_coding	ENST00000887080	49093630	384868.000000	contact 3:49092617-49098748_3:48708342-48715525 distance:383749
chr3:48708686-48708837	3	48708687	48708837	ENSG00000290315	protein_coding	ENST00000703936	49094071	385309.000000	contact 3:49092617-49098748_3:48708342-48715525 distance:383749
chr3:48708686-48708837	3	48708687	48708837	ENSG00000290318	protein_coding	ENST00000704381	49412051	703289.000000	contact 3:49411199-49413229_3:48708342-48715525 distance:700281
chr3:48709146-48709297	3	48709147	48709297	ENSG00000067560	protein_coding	ENST00000678921	49411994	702772.000000	contact 3:49411199-49413229_3:48708342-48715525 distance:700281
chr3:48709146-48709297	3	48709147	48709297	ENSG00000145022	protein_coding	ENST00000934100	49412213	702991.000000	contact 3:49411199-49413229_3:48708342-48715525 distance:700281
chr3:48709146-48709297	3	48709147	48709297	ENSG00000164053	protein_coding	ENST00000320211	48446737	262485.000000	contact 3:48445928-48447939_3:48708342-48715525 distance:265000
chr3:48709146-48709297	3	48709147	48709297	ENSG00000172053	protein_coding	ENST00000965966	49104757	395535.000000	contact 3:49092617-49098748_3:48708342-48715525 distance:383749
chr3:48709146-48709297	3	48709147	48709297	ENSG00000178467	protein_coding	ENST00000343546	48989889	280667.000000	contact 3:48980371-48991448_3:48708342-48715525 distance:273976
chr3:48709146-48709297	3	48709147	48709297	ENSG00000198218	protein_coding	ENST00000887080	49093630	384408.000000	contact 3:49092617-49098748_3:48708342-48715525 distance:383749
chr3:48709146-48709297	3	48709147	48709297	ENSG00000290315	protein_coding	ENST00000703936	49094071	384849.000000	contact 3:49092617-49098748_3:48708342-48715525 distance:383749
chr3:48709146-48709297	3	48709147	48709297	ENSG00000290318	protein_coding	ENST00000704381	49412051	702829.000000	contact 3:49411199-49413229_3:48708342-48715525 distance:700281
chr3:48711866-48712017	3	48711867	48712017	ENSG00000067560	protein_coding	ENST00000678921	49411994	700052.000000	contact 3:49411199-49413229_3:48708342-48715525 distance:700281;contact 3:49411199-49413229_3:48716043-48720547 distance:693919;contact 3:49411199-49413229_3:48715526-48716042 distance:696430
chr3:48711866-48712017	3	48711867	48712017	ENSG00000145022	protein_coding	ENST00000934100	49412213	700271.000000	contact 3:49411199-49413229_3:48708342-48715525 distance:700281;contact 3:49411199-49413229_3:48716043-48720547 distance:693919;contact 3:49411199-49413229_3:48715526-48716042 distance:696430
chr3:48711866-48712017	3	48711867	48712017	ENSG00000164047	protein_coding	ENST00000296435	48223347	488595.000000	contact 3:48222998-48224960_3:48716043-48720547 distance:494316
chr3:48711866-48712017	3	48711867	48712017	ENSG00000164051	protein_coding	ENST00000869048	48440050	271892.000000	contact 3:48439651-48445927_3:48716043-48720547 distance:275506
chr3:48711866-48712017	3	48711867	48712017	ENSG00000164053	protein_coding	ENST00000320211	48446737	265205.000000	contact 3:48445928-48447939_3:48708342-48715525 distance:265000;contact 3:48439651-48445927_3:48716043-48720547 distance:275506;contact 3:48445928-48447939_3:48716043-48720547 distance:271362
chr3:48711866-48712017	3	48711867	48712017	ENSG00000172053	protein_coding	ENST00000965966	49104757	392815.000000	contact 3:49092617-49098748_3:48708342-48715525 distance:383749;contact 3:49092617-49098748_3:48716043-48720547 distance:377387;contact 3:49092617-49098748_3:48715526-48716042 distance:379898
chr3:48711866-48712017	3	48711867	48712017	ENSG00000178035	protein_coding	ENST00000937815	49029435	317493.000000	contact 3:49020095-49033375_3:48716043-48720547 distance:308440
chr3:48711866-48712017	3	48711867	48712017	ENSG00000178057	protein_coding	ENST00000886525	49021697	309755.000000	contact 3:49020095-49033375_3:48716043-48720547 distance:308440
chr3:48711866-48712017	3	48711867	48712017	ENSG00000178149	protein_coding	ENST00000916245	49021503	309561.000000	contact 3:49020095-49033375_3:48716043-48720547 distance:308440
chr3:48711866-48712017	3	48711867	48712017	ENSG00000178252	protein_coding	ENST00000395474	49007062	295120.000000	contact 3:49006558-49012327_3:48716043-48720547 distance:291147
chr3:48711866-48712017	3	48711867	48712017	ENSG00000178467	protein_coding	ENST00000343546	48989889	277947.000000	contact 3:48980371-48991448_3:48708342-48715525 distance:273976;contact 3:48980371-48991448_3:48716043-48720547 distance:267614
chr3:48711866-48712017	3	48711867	48712017	ENSG00000198218	protein_coding	ENST00000887080	49093630	381688.000000	contact 3:49092617-49098748_3:48708342-48715525 distance:383749;contact 3:49092617-49098748_3:48716043-48720547 distance:377387;contact 3:49092617-49098748_3:48715526-48716042 distance:379898
chr3:48711866-48712017	3	48711867	48712017	ENSG00000232112	protein_coding	ENST00000927147	48440213	271729.000000	contact 3:48439651-48445927_3:48716043-48720547 distance:275506
chr3:48711866-48712017	3	48711867	48712017	ENSG00000290315	protein_coding	ENST00000703936	49094071	382129.000000	contact 3:49092617-49098748_3:48708342-48715525 distance:383749;contact 3:49092617-49098748_3:48716043-48720547 distance:377387;contact 3:49092617-49098748_3:48715526-48716042 distance:379898
chr3:48711866-48712017	3	48711867	48712017	ENSG00000290318	protein_coding	ENST00000704381	49412051	700109.000000	contact 3:49411199-49413229_3:48708342-48715525 distance:700281;contact 3:49411199-49413229_3:48716043-48720547 distance:693919;contact 3:49411199-49413229_3:48715526-48716042 distance:696430
chr3:48716751-48716902	3	48716752	48716902	ENSG00000067560	protein_coding	ENST00000678921	49411994	695167.000000	contact 3:49411199-49413229_3:48708342-48715525 distance:700281;contact 3:49411199-49413229_3:48716043-48720547 distance:693919;contact 3:49411199-49413229_3:48715526-48716042 distance:696430
chr3:48716751-48716902	3	48716752	48716902	ENSG00000145022	protein_coding	ENST00000934100	49412213	695386.000000	contact 3:49411199-49413229_3:48708342-48715525 distance:700281;contact 3:49411199-49413229_3:48716043-48720547 distance:693919;contact 3:49411199-49413229_3:48715526-48716042 distance:696430
chr3:48716751-48716902	3	48716752	48716902	ENSG00000164047	protein_coding	ENST00000296435	48223347	493480.000000	contact 3:48222998-48224960_3:48716043-48720547 distance:494316
chr3:48716751-48716902	3	48716752	48716902	ENSG00000164051	protein_coding	ENST00000869048	48440050	276777.000000	contact 3:48439651-48445927_3:48716043-48720547 distance:275506
chr3:48716751-48716902	3	48716752	48716902	ENSG00000164053	protein_coding	ENST00000320211	48446737	270090.000000	contact 3:48445928-48447939_3:48708342-48715525 distance:265000;contact 3:48439651-48445927_3:48716043-48720547 distance:275506;contact 3:48445928-48447939_3:48716043-48720547 distance:271362
chr3:48716751-48716902	3	48716752	48716902	ENSG00000172053	protein_coding	ENST00000965966	49104757	387930.000000	contact 3:49092617-49098748_3:48708342-48715525 distance:383749;contact 3:49092617-49098748_3:48716043-48720547 distance:377387;contact 3:49092617-49098748_3:48715526-48716042 distance:379898
chr3:48716751-48716902	3	48716752	48716902	ENSG00000178035	protein_coding	ENST00000937815	49029435	312608.000000	contact 3:49020095-49033375_3:48716043-48720547 distance:308440
chr3:48716751-48716902	3	48716752	48716902	ENSG00000178057	protein_coding	ENST00000886525	49021697	304870.000000	contact 3:49020095-49033375_3:48716043-48720547 distance:308440
chr3:48716751-48716902	3	48716752	48716902	ENSG00000178149	protein_coding	ENST00000916245	49021503	304676.000000	contact 3:49020095-49033375_3:48716043-48720547 distance:308440
chr3:48716751-48716902	3	48716752	48716902	ENSG00000178252	protein_coding	ENST00000395474	49007062	290235.000000	contact 3:49006558-49012327_3:48716043-48720547 distance:291147
chr3:48716751-48716902	3	48716752	48716902	ENSG00000178467	protein_coding	ENST00000343546	48989889	273062.000000	contact 3:48980371-48991448_3:48708342-48715525 distance:273976;contact 3:48980371-48991448_3:48716043-48720547 distance:267614
chr3:48716751-48716902	3	48716752	48716902	ENSG00000198218	protein_coding	ENST00000887080	49093630	376803.000000	contact 3:49092617-49098748_3:48708342-48715525 distance:383749;contact 3:49092617-49098748_3:48716043-48720547 distance:377387;contact 3:49092617-49098748_3:48715526-48716042 distance:379898
chr3:48716751-48716902	3	48716752	48716902	ENSG00000232112	protein_coding	ENST00000927147	48440213	276614.000000	contact 3:48439651-48445927_3:48716043-48720547 distance:275506
chr3:48716751-48716902	3	48716752	48716902	ENSG00000290315	protein_coding	ENST00000703936	49094071	377244.000000	contact 3:49092617-49098748_3:48708342-48715525 distance:383749;contact 3:49092617-49098748_3:48716043-48720547 distance:377387;contact 3:49092617-49098748_3:48715526-48716042 distance:379898
chr3:48716751-48716902	3	48716752	48716902	ENSG00000290318	protein_coding	ENST00000704381	49412051	695224.000000	contact 3:49411199-49413229_3:48708342-48715525 distance:700281;contact 3:49411199-49413229_3:48716043-48720547 distance:693919;contact 3:49411199-49413229_3:48715526-48716042 distance:696430
chr3:48740446-48740597	3	48740447	48740597	ENSG00000114302	protein_coding	ENST00000265563	48847874	107352.000000	contact 3:48845375-48852773_3:48744567-48755546 distance:99018
chr3:48740446-48740597	3	48740447	48740597	ENSG00000172037	protein_coding	ENST00000960189	49133043	392521.000000	contact 3:49124909-49141665_3:48744567-48755546 distance:383231
chr3:48740446-48740597	3	48740447	48740597	ENSG00000178252	protein_coding	ENST00000395474	49007062	266540.000000	contact 3:49006558-49012327_3:48744567-48755546 distance:259386
chr3:48742206-48742357	3	48742207	48742357	ENSG00000114302	protein_coding	ENST00000265563	48847874	105592.000000	contact 3:48845375-48852773_3:48744567-48755546 distance:99018
chr3:48742206-48742357	3	48742207	48742357	ENSG00000172037	protein_coding	ENST00000960189	49133043	390761.000000	contact 3:49124909-49141665_3:48744567-48755546 distance:383231
chr3:48742206-48742357	3	48742207	48742357	ENSG00000178252	protein_coding	ENST00000395474	49007062	264780.000000	contact 3:49006558-49012327_3:48744567-48755546 distance:259386
chr3:48742366-48742517	3	48742367	48742517	ENSG00000114302	protein_coding	ENST00000265563	48847874	105432.000000	contact 3:48845375-48852773_3:48744567-48755546 distance:99018
chr3:48742366-48742517	3	48742367	48742517	ENSG00000172037	protein_coding	ENST00000960189	49133043	390601.000000	contact 3:49124909-49141665_3:48744567-48755546 distance:383231
chr3:48742366-48742517	3	48742367	48742517	ENSG00000178252	protein_coding	ENST00000395474	49007062	264620.000000	contact 3:49006558-49012327_3:48744567-48755546 distance:259386
chr3:48756686-48756837	3	48756687	48756837	ENSG00000114302	protein_coding	ENST00000265563	48847874	91112.000000	contact 3:48845375-48852773_3:48744567-48755546 distance:99018;contact 3:48845375-48852773_3:48755547-48760146 distance:91228
chr3:48756686-48756837	3	48756687	48756837	ENSG00000172037	protein_coding	ENST00000960189	49133043	376281.000000	contact 3:49124909-49141665_3:48744567-48755546 distance:383231
chr3:48756686-48756837	3	48756687	48756837	ENSG00000178252	protein_coding	ENST00000395474	49007062	250300.000000	contact 3:49006558-49012327_3:48744567-48755546 distance:259386
chr3:48765466-48765617	3	48765467	48765617	ENSG00000114302	protein_coding	ENST00000265563	48847874	82332.000000	contact 3:48845375-48852773_3:48770557-48776271 distance:75660
chr3:48770066-48770217	3	48770067	48770217	ENSG00000114302	protein_coding	ENST00000265563	48847874	77732.000000	contact 3:48845375-48852773_3:48770557-48776271 distance:75660
chr3:4879375-4879526	3	4879376	4879526	ENSG00000134107	protein_coding	ENST00000256495	4979437	99986.000000	contact 3:4976827-4984039_3:4872641-4881058 distance:103584
chr3:4879375-4879526	3	4879376	4879526	ENSG00000170364	protein_coding	ENST00000864987	4303304	576147.000000	contact 3:4302154-4306427_3:4872641-4881058 distance:572559
chr3:4885395-4885546	3	4885396	4885546	ENSG00000134107	protein_coding	ENST00000256495	4979437	93966.000000	contact 3:4976827-4984039_3:4872641-4881058 distance:103584
chr3:4885395-4885546	3	4885396	4885546	ENSG00000170364	protein_coding	ENST00000864987	4303304	582167.000000	contact 3:4302154-4306427_3:4872641-4881058 distance:572559
chr3:4885580-4885731	3	4885581	4885731	ENSG00000134107	protein_coding	ENST00000256495	4979437	93781.000000	contact 3:4976827-4984039_3:4872641-4881058 distance:103584
chr3:4885580-4885731	3	4885581	4885731	ENSG00000170364	protein_coding	ENST00000864987	4303304	582352.000000	contact 3:4302154-4306427_3:4872641-4881058 distance:572559
chr3:4889315-4889466	3	4889316	4889466	ENSG00000134107	protein_coding	ENST00000256495	4979437	90046.000000	contact 3:4976827-4984039_3:4892318-4895456 distance:86546
chr3:4889495-4889646	3	4889496	4889646	ENSG00000134107	protein_coding	ENST00000256495	4979437	89866.000000	contact 3:4976827-4984039_3:4892318-4895456 distance:86546
chr3:4889675-4889826	3	4889676	4889826	ENSG00000134107	protein_coding	ENST00000256495	4979437	89686.000000	contact 3:4976827-4984039_3:4892318-4895456 distance:86546
chr3:4890075-4890226	3	4890076	4890226	ENSG00000134107	protein_coding	ENST00000256495	4979437	89286.000000	contact 3:4976827-4984039_3:4892318-4895456 distance:86546
chr3:48949466-48949617	3	48949467	48949617	ENSG00000114302	protein_coding	ENST00000265563	48847874	101668.000000	contact 3:48845375-48852773_3:48949902-48950380 distance:101067;contact 3:48845375-48852773_3:48953358-48964794 distance:110002;contact 3:48845375-48852773_3:48950381-48950564 distance:101398
chr3:48949466-48949617	3	48949467	48949617	ENSG00000172037	protein_coding	ENST00000960189	49133043	183501.000000	contact 3:49124909-49141665_3:48953358-48964794 distance:174211
chr3:48949466-48949617	3	48949467	48949617	ENSG00000213672	protein_coding	ENST00000870683	48685893	263649.000000	contact 3:48685028-48692540_3:48949902-48950380 distance:261357;contact 3:48685028-48692540_3:48950381-48950564 distance:261688
chr3:48952626-48952777	3	48952627	48952777	ENSG00000114302	protein_coding	ENST00000265563	48847874	104828.000000	contact 3:48845375-48852773_3:48949902-48950380 distance:101067;contact 3:48845375-48852773_3:48953358-48964794 distance:110002;contact 3:48845375-48852773_3:48950381-48950564 distance:101398
chr3:48952626-48952777	3	48952627	48952777	ENSG00000172037	protein_coding	ENST00000960189	49133043	180341.000000	contact 3:49124909-49141665_3:48953358-48964794 distance:174211
chr3:48952626-48952777	3	48952627	48952777	ENSG00000213672	protein_coding	ENST00000870683	48685893	266809.000000	contact 3:48685028-48692540_3:48949902-48950380 distance:261357;contact 3:48685028-48692540_3:48950381-48950564 distance:261688
chr3:4895895-4896046	3	4895896	4896046	ENSG00000134107	protein_coding	ENST00000256495	4979437	83466.000000	contact 3:4976827-4984039_3:4892318-4895456 distance:86546;contact 3:4976827-4984039_3:4900645-4904224 distance:77999;contact 3:4976827-4984039_3:4899370-4900644 distance:80426;contact 3:4976827-4984039_3:4896821-4899369 distance:82338;contact 3:4976827-4984039_3:4896042-4896820 distance:84002;contact 3:4976827-4984039_3:4895828-4896041 distance:84499;contact 3:4976827-4984039_3:4895457-4895827 distance:84791
chr3:48960946-48961097	3	48960947	48961097	ENSG00000114302	protein_coding	ENST00000265563	48847874	113148.000000	contact 3:48845375-48852773_3:48953358-48964794 distance:110002
chr3:48960946-48961097	3	48960947	48961097	ENSG00000172037	protein_coding	ENST00000960189	49133043	172021.000000	contact 3:49124909-49141665_3:48953358-48964794 distance:174211
chr3:48966506-48966657	3	48966507	48966657	ENSG00000114302	protein_coding	ENST00000265563	48847874	118708.000000	contact 3:48845375-48852773_3:48953358-48964794 distance:110002
chr3:48966506-48966657	3	48966507	48966657	ENSG00000172037	protein_coding	ENST00000960189	49133043	166461.000000	contact 3:49124909-49141665_3:48953358-48964794 distance:174211
chr3:48967166-48967317	3	48967167	48967317	ENSG00000114302	protein_coding	ENST00000265563	48847874	119368.000000	contact 3:48845375-48852773_3:48953358-48964794 distance:110002
chr3:48967166-48967317	3	48967167	48967317	ENSG00000172037	protein_coding	ENST00000960189	49133043	165801.000000	contact 3:49124909-49141665_3:48953358-48964794 distance:174211
chr3:4898195-4898346	3	4898196	4898346	ENSG00000134107	protein_coding	ENST00000256495	4979437	81166.000000	contact 3:4976827-4984039_3:4892318-4895456 distance:86546;contact 3:4976827-4984039_3:4900645-4904224 distance:77999;contact 3:4976827-4984039_3:4899370-4900644 distance:80426;contact 3:4976827-4984039_3:4896821-4899369 distance:82338;contact 3:4976827-4984039_3:4896042-4896820 distance:84002;contact 3:4976827-4984039_3:4895828-4896041 distance:84499;contact 3:4976827-4984039_3:4895457-4895827 distance:84791
chr3:4898555-4898705	3	4898556	4898705	ENSG00000134107	protein_coding	ENST00000256495	4979437	80806.500000	contact 3:4976827-4984039_3:4892318-4895456 distance:86546;contact 3:4976827-4984039_3:4900645-4904224 distance:77999;contact 3:4976827-4984039_3:4899370-4900644 distance:80426;contact 3:4976827-4984039_3:4896821-4899369 distance:82338;contact 3:4976827-4984039_3:4896042-4896820 distance:84002;contact 3:4976827-4984039_3:4895828-4896041 distance:84499;contact 3:4976827-4984039_3:4895457-4895827 distance:84791
chr3:4898714-4898865	3	4898715	4898865	ENSG00000134107	protein_coding	ENST00000256495	4979437	80647.000000	contact 3:4976827-4984039_3:4892318-4895456 distance:86546;contact 3:4976827-4984039_3:4900645-4904224 distance:77999;contact 3:4976827-4984039_3:4899370-4900644 distance:80426;contact 3:4976827-4984039_3:4896821-4899369 distance:82338;contact 3:4976827-4984039_3:4896042-4896820 distance:84002;contact 3:4976827-4984039_3:4895828-4896041 distance:84499;contact 3:4976827-4984039_3:4895457-4895827 distance:84791
chr3:49005071-49005222	3	49005072	49005222	ENSG00000067560	protein_coding	ENST00000678921	49411994	406847.000000	contact 3:49411199-49413229_3:49003798-49004768 distance:407931;contact 3:49411199-49413229_3:49004769-49006557 distance:406551
chr3:49005071-49005222	3	49005072	49005222	ENSG00000145020	protein_coding	ENST00000538581	49422529	417382.000000	contact 3:49420701-49425836_3:49003798-49004768 distance:418985;contact 3:49420701-49425836_3:49004769-49006557 distance:417605
chr3:49005071-49005222	3	49005072	49005222	ENSG00000145022	protein_coding	ENST00000934100	49412213	407066.000000	contact 3:49411199-49413229_3:49003798-49004768 distance:407931;contact 3:49411199-49413229_3:49004769-49006557 distance:406551
chr3:49005071-49005222	3	49005072	49005222	ENSG00000164062	protein_coding	ENST00000863157	49673981	668834.000000	contact 3:49671751-49675326_3:49003798-49004768 distance:669255
chr3:49005071-49005222	3	49005072	49005222	ENSG00000290318	protein_coding	ENST00000704381	49412051	406904.000000	contact 3:49411199-49413229_3:49003798-49004768 distance:407931;contact 3:49411199-49413229_3:49004769-49006557 distance:406551
chr3:49006911-49007062	3	49006912	49007062	ENSG00000067560	protein_coding	ENST00000678921	49411994	405007.000000	contact 3:49411199-49413229_3:49003798-49004768 distance:407931;contact 3:49411199-49413229_3:49004769-49006557 distance:406551
chr3:49006911-49007062	3	49006912	49007062	ENSG00000145020	protein_coding	ENST00000538581	49422529	415542.000000	contact 3:49420701-49425836_3:49003798-49004768 distance:418985;contact 3:49420701-49425836_3:49004769-49006557 distance:417605
chr3:49006911-49007062	3	49006912	49007062	ENSG00000145022	protein_coding	ENST00000934100	49412213	405226.000000	contact 3:49411199-49413229_3:49003798-49004768 distance:407931;contact 3:49411199-49413229_3:49004769-49006557 distance:406551
chr3:49006911-49007062	3	49006912	49007062	ENSG00000164062	protein_coding	ENST00000863157	49673981	666994.000000	contact 3:49671751-49675326_3:49003798-49004768 distance:669255
chr3:49006911-49007062	3	49006912	49007062	ENSG00000290318	protein_coding	ENST00000704381	49412051	405064.000000	contact 3:49411199-49413229_3:49003798-49004768 distance:407931;contact 3:49411199-49413229_3:49004769-49006557 distance:406551
chr3:49007571-49007722	3	49007572	49007722	ENSG00000067560	protein_coding	ENST00000678921	49411994	404347.000000	contact 3:49411199-49413229_3:49003798-49004768 distance:407931;contact 3:49411199-49413229_3:49004769-49006557 distance:406551
chr3:49007571-49007722	3	49007572	49007722	ENSG00000145020	protein_coding	ENST00000538581	49422529	414882.000000	contact 3:49420701-49425836_3:49003798-49004768 distance:418985;contact 3:49420701-49425836_3:49004769-49006557 distance:417605
chr3:49007571-49007722	3	49007572	49007722	ENSG00000145022	protein_coding	ENST00000934100	49412213	404566.000000	contact 3:49411199-49413229_3:49003798-49004768 distance:407931;contact 3:49411199-49413229_3:49004769-49006557 distance:406551
chr3:49007571-49007722	3	49007572	49007722	ENSG00000164062	protein_coding	ENST00000863157	49673981	666334.000000	contact 3:49671751-49675326_3:49003798-49004768 distance:669255
chr3:49007571-49007722	3	49007572	49007722	ENSG00000290318	protein_coding	ENST00000704381	49412051	404404.000000	contact 3:49411199-49413229_3:49003798-49004768 distance:407931;contact 3:49411199-49413229_3:49004769-49006557 distance:406551
chr3:49008146-49008297	3	49008147	49008297	ENSG00000067560	protein_coding	ENST00000678921	49411994	403772.000000	contact 3:49411199-49413229_3:49003798-49004768 distance:407931;contact 3:49411199-49413229_3:49004769-49006557 distance:406551
chr3:49008146-49008297	3	49008147	49008297	ENSG00000145020	protein_coding	ENST00000538581	49422529	414307.000000	contact 3:49420701-49425836_3:49003798-49004768 distance:418985;contact 3:49420701-49425836_3:49004769-49006557 distance:417605
chr3:49008146-49008297	3	49008147	49008297	ENSG00000145022	protein_coding	ENST00000934100	49412213	403991.000000	contact 3:49411199-49413229_3:49003798-49004768 distance:407931;contact 3:49411199-49413229_3:49004769-49006557 distance:406551
chr3:49008146-49008297	3	49008147	49008297	ENSG00000164062	protein_coding	ENST00000863157	49673981	665759.000000	contact 3:49671751-49675326_3:49003798-49004768 distance:669255
chr3:49008146-49008297	3	49008147	49008297	ENSG00000290318	protein_coding	ENST00000704381	49412051	403829.000000	contact 3:49411199-49413229_3:49003798-49004768 distance:407931;contact 3:49411199-49413229_3:49004769-49006557 distance:406551
chr3:49008386-49008537	3	49008387	49008537	ENSG00000067560	protein_coding	ENST00000678921	49411994	403532.000000	contact 3:49411199-49413229_3:49003798-49004768 distance:407931;contact 3:49411199-49413229_3:49004769-49006557 distance:406551
chr3:49008386-49008537	3	49008387	49008537	ENSG00000145020	protein_coding	ENST00000538581	49422529	414067.000000	contact 3:49420701-49425836_3:49003798-49004768 distance:418985;contact 3:49420701-49425836_3:49004769-49006557 distance:417605
chr3:49008386-49008537	3	49008387	49008537	ENSG00000145022	protein_coding	ENST00000934100	49412213	403751.000000	contact 3:49411199-49413229_3:49003798-49004768 distance:407931;contact 3:49411199-49413229_3:49004769-49006557 distance:406551
chr3:49008386-49008537	3	49008387	49008537	ENSG00000164062	protein_coding	ENST00000863157	49673981	665519.000000	contact 3:49671751-49675326_3:49003798-49004768 distance:669255
chr3:49008386-49008537	3	49008387	49008537	ENSG00000290318	protein_coding	ENST00000704381	49412051	403589.000000	contact 3:49411199-49413229_3:49003798-49004768 distance:407931;contact 3:49411199-49413229_3:49004769-49006557 distance:406551
chr3:4901914-4902065	3	4901915	4902065	ENSG00000134107	protein_coding	ENST00000256495	4979437	77447.000000	contact 3:4976827-4984039_3:4896821-4899369 distance:82338;contact 3:4976827-4984039_3:4906514-4908667 distance:72843;contact 3:4976827-4984039_3:4904225-4906513 distance:75064;contact 3:4976827-4984039_3:4900645-4904224 distance:77999;contact 3:4976827-4984039_3:4899370-4900644 distance:80426
chr3:4902094-4902245	3	4902095	4902245	ENSG00000134107	protein_coding	ENST00000256495	4979437	77267.000000	contact 3:4976827-4984039_3:4896821-4899369 distance:82338;contact 3:4976827-4984039_3:4906514-4908667 distance:72843;contact 3:4976827-4984039_3:4904225-4906513 distance:75064;contact 3:4976827-4984039_3:4900645-4904224 distance:77999;contact 3:4976827-4984039_3:4899370-4900644 distance:80426
chr3:49029171-49029322	3	49029172	49029322	ENSG00000067560	protein_coding	ENST00000678921	49411994	382747.000000	contact 3:49411199-49413229_3:49033376-49035087 distance:377983
chr3:49029171-49029322	3	49029172	49029322	ENSG00000145020	protein_coding	ENST00000538581	49422529	393282.000000	contact 3:49420701-49425836_3:49033376-49035087 distance:389037
chr3:49029171-49029322	3	49029172	49029322	ENSG00000145022	protein_coding	ENST00000934100	49412213	382966.000000	contact 3:49411199-49413229_3:49033376-49035087 distance:377983
chr3:49029171-49029322	3	49029172	49029322	ENSG00000172053	protein_coding	ENST00000965966	49104757	75510.000000	contact 3:49092617-49098748_3:49033376-49035087 distance:61451
chr3:49029171-49029322	3	49029172	49029322	ENSG00000198218	protein_coding	ENST00000887080	49093630	64383.000000	contact 3:49092617-49098748_3:49033376-49035087 distance:61451
chr3:49029171-49029322	3	49029172	49029322	ENSG00000290315	protein_coding	ENST00000703936	49094071	64824.000000	contact 3:49092617-49098748_3:49033376-49035087 distance:61451
chr3:49029171-49029322	3	49029172	49029322	ENSG00000290318	protein_coding	ENST00000704381	49412051	382804.000000	contact 3:49411199-49413229_3:49033376-49035087 distance:377983
chr3:49032726-49032877	3	49032727	49032877	ENSG00000067560	protein_coding	ENST00000678921	49411994	379192.000000	contact 3:49411199-49413229_3:49033376-49035087 distance:377983
chr3:49032726-49032877	3	49032727	49032877	ENSG00000145020	protein_coding	ENST00000538581	49422529	389727.000000	contact 3:49420701-49425836_3:49033376-49035087 distance:389037
chr3:49032726-49032877	3	49032727	49032877	ENSG00000145022	protein_coding	ENST00000934100	49412213	379411.000000	contact 3:49411199-49413229_3:49033376-49035087 distance:377983
chr3:49032726-49032877	3	49032727	49032877	ENSG00000172053	protein_coding	ENST00000965966	49104757	71955.000000	contact 3:49092617-49098748_3:49033376-49035087 distance:61451
chr3:49032726-49032877	3	49032727	49032877	ENSG00000188315	protein_coding	ENST00000343010	49277232	244430.000000	contact 3:49272505-49282220_3:49035088-49047383 distance:236127
chr3:49032726-49032877	3	49032727	49032877	ENSG00000198218	protein_coding	ENST00000887080	49093630	60828.000000	contact 3:49092617-49098748_3:49033376-49035087 distance:61451
chr3:49032726-49032877	3	49032727	49032877	ENSG00000290315	protein_coding	ENST00000703936	49094071	61269.000000	contact 3:49092617-49098748_3:49033376-49035087 distance:61451
chr3:49032726-49032877	3	49032727	49032877	ENSG00000290318	protein_coding	ENST00000704381	49412051	379249.000000	contact 3:49411199-49413229_3:49033376-49035087 distance:377983
chr3:49032966-49033117	3	49032967	49033117	ENSG00000067560	protein_coding	ENST00000678921	49411994	378952.000000	contact 3:49411199-49413229_3:49033376-49035087 distance:377983
chr3:49032966-49033117	3	49032967	49033117	ENSG00000145020	protein_coding	ENST00000538581	49422529	389487.000000	contact 3:49420701-49425836_3:49033376-49035087 distance:389037
chr3:49032966-49033117	3	49032967	49033117	ENSG00000145022	protein_coding	ENST00000934100	49412213	379171.000000	contact 3:49411199-49413229_3:49033376-49035087 distance:377983
chr3:49032966-49033117	3	49032967	49033117	ENSG00000172053	protein_coding	ENST00000965966	49104757	71715.000000	contact 3:49092617-49098748_3:49033376-49035087 distance:61451
chr3:49032966-49033117	3	49032967	49033117	ENSG00000188315	protein_coding	ENST00000343010	49277232	244190.000000	contact 3:49272505-49282220_3:49035088-49047383 distance:236127
chr3:49032966-49033117	3	49032967	49033117	ENSG00000198218	protein_coding	ENST00000887080	49093630	60588.000000	contact 3:49092617-49098748_3:49033376-49035087 distance:61451
chr3:49032966-49033117	3	49032967	49033117	ENSG00000290315	protein_coding	ENST00000703936	49094071	61029.000000	contact 3:49092617-49098748_3:49033376-49035087 distance:61451
chr3:49032966-49033117	3	49032967	49033117	ENSG00000290318	protein_coding	ENST00000704381	49412051	379009.000000	contact 3:49411199-49413229_3:49033376-49035087 distance:377983
chr3:4904974-4905125	3	4904975	4905125	ENSG00000134107	protein_coding	ENST00000256495	4979437	74387.000000	contact 3:4976827-4984039_3:4899370-4900644 distance:80426;contact 3:4976827-4984039_3:4908668-4915682 distance:68258;contact 3:4976827-4984039_3:4906514-4908667 distance:72843;contact 3:4976827-4984039_3:4904225-4906513 distance:75064;contact 3:4976827-4984039_3:4900645-4904224 distance:77999
chr3:49049866-49050017	3	49049867	49050017	ENSG00000188315	protein_coding	ENST00000343010	49277232	227290.000000	contact 3:49272505-49282220_3:49035088-49047383 distance:236127
chr3:4905394-4905545	3	4905395	4905545	ENSG00000134107	protein_coding	ENST00000256495	4979437	73967.000000	contact 3:4976827-4984039_3:4899370-4900644 distance:80426;contact 3:4976827-4984039_3:4908668-4915682 distance:68258;contact 3:4976827-4984039_3:4906514-4908667 distance:72843;contact 3:4976827-4984039_3:4904225-4906513 distance:75064;contact 3:4976827-4984039_3:4900645-4904224 distance:77999
chr3:4906214-4906365	3	4906215	4906365	ENSG00000134107	protein_coding	ENST00000256495	4979437	73147.000000	contact 3:4976827-4984039_3:4900645-4904224 distance:77999;contact 3:4976827-4984039_3:4908668-4915682 distance:68258;contact 3:4976827-4984039_3:4906514-4908667 distance:72843;contact 3:4976827-4984039_3:4904225-4906513 distance:75064
chr3:4906394-4906545	3	4906395	4906545	ENSG00000134107	protein_coding	ENST00000256495	4979437	72967.000000	contact 3:4976827-4984039_3:4900645-4904224 distance:77999;contact 3:4976827-4984039_3:4908668-4915682 distance:68258;contact 3:4976827-4984039_3:4906514-4908667 distance:72843;contact 3:4976827-4984039_3:4904225-4906513 distance:75064
chr3:4908894-4909045	3	4908895	4909045	ENSG00000134107	protein_coding	ENST00000256495	4979437	70467.000000	contact 3:4976827-4984039_3:4900645-4904224 distance:77999;contact 3:4976827-4984039_3:4908668-4915682 distance:68258;contact 3:4976827-4984039_3:4906514-4908667 distance:72843;contact 3:4976827-4984039_3:4904225-4906513 distance:75064
chr3:49092946-49093097	3	49092947	49093097	ENSG00000067560	protein_coding	ENST00000678921	49411994	318972.000000	contact 3:49411199-49413229_3:49083616-49091726 distance:324543;contact 3:49411199-49413229_3:49091727-49092616 distance:320043
chr3:49092946-49093097	3	49092947	49093097	ENSG00000145020	protein_coding	ENST00000538581	49422529	329507.000000	contact 3:49420701-49425836_3:49091727-49092616 distance:331097
chr3:49092946-49093097	3	49092947	49093097	ENSG00000145022	protein_coding	ENST00000934100	49412213	319191.000000	contact 3:49411199-49413229_3:49083616-49091726 distance:324543;contact 3:49411199-49413229_3:49091727-49092616 distance:320043
chr3:49092946-49093097	3	49092947	49093097	ENSG00000173402	protein_coding	ENST00000882480	49470617	377595.000000	contact 3:49457213-49470924_3:49091727-49092616 distance:371897
chr3:49092946-49093097	3	49092947	49093097	ENSG00000178035	protein_coding	ENST00000937815	49029435	63587.000000	contact 3:49020095-49033375_3:49091727-49092616 distance:65436
chr3:49092946-49093097	3	49092947	49093097	ENSG00000178057	protein_coding	ENST00000886525	49021697	71325.000000	contact 3:49020095-49033375_3:49091727-49092616 distance:65436
chr3:49092946-49093097	3	49092947	49093097	ENSG00000178149	protein_coding	ENST00000916245	49021503	71519.000000	contact 3:49020095-49033375_3:49091727-49092616 distance:65436
chr3:49092946-49093097	3	49092947	49093097	ENSG00000290318	protein_coding	ENST00000704381	49412051	319029.000000	contact 3:49411199-49413229_3:49083616-49091726 distance:324543;contact 3:49411199-49413229_3:49091727-49092616 distance:320043
chr3:49093131-49093282	3	49093132	49093282	ENSG00000067560	protein_coding	ENST00000678921	49411994	318787.000000	contact 3:49411199-49413229_3:49083616-49091726 distance:324543;contact 3:49411199-49413229_3:49091727-49092616 distance:320043
chr3:49093131-49093282	3	49093132	49093282	ENSG00000145020	protein_coding	ENST00000538581	49422529	329322.000000	contact 3:49420701-49425836_3:49091727-49092616 distance:331097
chr3:49093131-49093282	3	49093132	49093282	ENSG00000145022	protein_coding	ENST00000934100	49412213	319006.000000	contact 3:49411199-49413229_3:49083616-49091726 distance:324543;contact 3:49411199-49413229_3:49091727-49092616 distance:320043
chr3:49093131-49093282	3	49093132	49093282	ENSG00000173402	protein_coding	ENST00000882480	49470617	377410.000000	contact 3:49457213-49470924_3:49091727-49092616 distance:371897
chr3:49093131-49093282	3	49093132	49093282	ENSG00000178035	protein_coding	ENST00000937815	49029435	63772.000000	contact 3:49020095-49033375_3:49091727-49092616 distance:65436
chr3:49093131-49093282	3	49093132	49093282	ENSG00000178057	protein_coding	ENST00000886525	49021697	71510.000000	contact 3:49020095-49033375_3:49091727-49092616 distance:65436
chr3:49093131-49093282	3	49093132	49093282	ENSG00000178149	protein_coding	ENST00000916245	49021503	71704.000000	contact 3:49020095-49033375_3:49091727-49092616 distance:65436
chr3:49093131-49093282	3	49093132	49093282	ENSG00000290318	protein_coding	ENST00000704381	49412051	318844.000000	contact 3:49411199-49413229_3:49083616-49091726 distance:324543;contact 3:49411199-49413229_3:49091727-49092616 distance:320043
chr3:49094791-49094942	3	49094792	49094942	ENSG00000067560	protein_coding	ENST00000678921	49411994	317127.000000	contact 3:49411199-49413229_3:49083616-49091726 distance:324543;contact 3:49411199-49413229_3:49098749-49102194 distance:311743;contact 3:49411199-49413229_3:49091727-49092616 distance:320043
chr3:49094791-49094942	3	49094792	49094942	ENSG00000145020	protein_coding	ENST00000538581	49422529	327662.000000	contact 3:49420701-49425836_3:49098749-49102194 distance:322797;contact 3:49420701-49425836_3:49091727-49092616 distance:331097
chr3:49094791-49094942	3	49094792	49094942	ENSG00000145022	protein_coding	ENST00000934100	49412213	317346.000000	contact 3:49411199-49413229_3:49083616-49091726 distance:324543;contact 3:49411199-49413229_3:49098749-49102194 distance:311743;contact 3:49411199-49413229_3:49091727-49092616 distance:320043
chr3:49094791-49094942	3	49094792	49094942	ENSG00000173402	protein_coding	ENST00000882480	49470617	375750.000000	contact 3:49457213-49470924_3:49091727-49092616 distance:371897
chr3:49094791-49094942	3	49094792	49094942	ENSG00000178035	protein_coding	ENST00000937815	49029435	65432.000000	contact 3:49020095-49033375_3:49091727-49092616 distance:65436
chr3:49094791-49094942	3	49094792	49094942	ENSG00000178057	protein_coding	ENST00000886525	49021697	73170.000000	contact 3:49020095-49033375_3:49091727-49092616 distance:65436
chr3:49094791-49094942	3	49094792	49094942	ENSG00000178149	protein_coding	ENST00000916245	49021503	73364.000000	contact 3:49020095-49033375_3:49091727-49092616 distance:65436
chr3:49094791-49094942	3	49094792	49094942	ENSG00000290318	protein_coding	ENST00000704381	49412051	317184.000000	contact 3:49411199-49413229_3:49083616-49091726 distance:324543;contact 3:49411199-49413229_3:49098749-49102194 distance:311743;contact 3:49411199-49413229_3:49091727-49092616 distance:320043
chr3:49098406-49098557	3	49098407	49098557	ENSG00000067560	protein_coding	ENST00000678921	49411994	313512.000000	contact 3:49411199-49413229_3:49098749-49102194 distance:311743
chr3:49098406-49098557	3	49098407	49098557	ENSG00000145020	protein_coding	ENST00000538581	49422529	324047.000000	contact 3:49420701-49425836_3:49098749-49102194 distance:322797
chr3:49098406-49098557	3	49098407	49098557	ENSG00000145022	protein_coding	ENST00000934100	49412213	313731.000000	contact 3:49411199-49413229_3:49098749-49102194 distance:311743
chr3:49098406-49098557	3	49098407	49098557	ENSG00000290318	protein_coding	ENST00000704381	49412051	313569.000000	contact 3:49411199-49413229_3:49098749-49102194 distance:311743
chr3:49098626-49098777	3	49098627	49098777	ENSG00000067560	protein_coding	ENST00000678921	49411994	313292.000000	contact 3:49411199-49413229_3:49098749-49102194 distance:311743
chr3:49098626-49098777	3	49098627	49098777	ENSG00000145020	protein_coding	ENST00000538581	49422529	323827.000000	contact 3:49420701-49425836_3:49098749-49102194 distance:322797
chr3:49098626-49098777	3	49098627	49098777	ENSG00000145022	protein_coding	ENST00000934100	49412213	313511.000000	contact 3:49411199-49413229_3:49098749-49102194 distance:311743
chr3:49098626-49098777	3	49098627	49098777	ENSG00000290318	protein_coding	ENST00000704381	49412051	313349.000000	contact 3:49411199-49413229_3:49098749-49102194 distance:311743
chr3:49120551-49120702	3	49120552	49120702	ENSG00000067560	protein_coding	ENST00000678921	49411994	291367.000000	contact 3:49411199-49413229_3:49112190-49117736 distance:297251
chr3:49120551-49120702	3	49120552	49120702	ENSG00000145020	protein_coding	ENST00000538581	49422529	301902.000000	contact 3:49420701-49425836_3:49112190-49117736 distance:308305
chr3:49120551-49120702	3	49120552	49120702	ENSG00000145022	protein_coding	ENST00000934100	49412213	291586.000000	contact 3:49411199-49413229_3:49112190-49117736 distance:297251
chr3:49120551-49120702	3	49120552	49120702	ENSG00000145029	protein_coding	ENST00000273598	49429324	308697.000000	contact 3:49425837-49441302_3:49112190-49117736 distance:318606
chr3:49120551-49120702	3	49120552	49120702	ENSG00000164062	protein_coding	ENST00000863157	49673981	553354.000000	contact 3:49671751-49675326_3:49112190-49117736 distance:558575
chr3:49120551-49120702	3	49120552	49120702	ENSG00000188315	protein_coding	ENST00000343010	49277232	156605.000000	contact 3:49272505-49282220_3:49112190-49117736 distance:162399
chr3:49120551-49120702	3	49120552	49120702	ENSG00000283189	protein_coding	ENST00000636166	49429310	308683.000000	contact 3:49425837-49441302_3:49112190-49117736 distance:318606
chr3:49120551-49120702	3	49120552	49120702	ENSG00000290318	protein_coding	ENST00000704381	49412051	291424.000000	contact 3:49411199-49413229_3:49112190-49117736 distance:297251
chr3:49121111-49121262	3	49121112	49121262	ENSG00000067560	protein_coding	ENST00000678921	49411994	290807.000000	contact 3:49411199-49413229_3:49112190-49117736 distance:297251
chr3:49121111-49121262	3	49121112	49121262	ENSG00000145020	protein_coding	ENST00000538581	49422529	301342.000000	contact 3:49420701-49425836_3:49112190-49117736 distance:308305
chr3:49121111-49121262	3	49121112	49121262	ENSG00000145022	protein_coding	ENST00000934100	49412213	291026.000000	contact 3:49411199-49413229_3:49112190-49117736 distance:297251
chr3:49121111-49121262	3	49121112	49121262	ENSG00000145029	protein_coding	ENST00000273598	49429324	308137.000000	contact 3:49425837-49441302_3:49112190-49117736 distance:318606
chr3:49121111-49121262	3	49121112	49121262	ENSG00000164062	protein_coding	ENST00000863157	49673981	552794.000000	contact 3:49671751-49675326_3:49112190-49117736 distance:558575
chr3:49121111-49121262	3	49121112	49121262	ENSG00000188315	protein_coding	ENST00000343010	49277232	156045.000000	contact 3:49272505-49282220_3:49112190-49117736 distance:162399
chr3:49121111-49121262	3	49121112	49121262	ENSG00000283189	protein_coding	ENST00000636166	49429310	308123.000000	contact 3:49425837-49441302_3:49112190-49117736 distance:318606
chr3:49121111-49121262	3	49121112	49121262	ENSG00000290318	protein_coding	ENST00000704381	49412051	290864.000000	contact 3:49411199-49413229_3:49112190-49117736 distance:297251
chr3:49158226-49158377	3	49158227	49158377	ENSG00000067560	protein_coding	ENST00000678921	49411994	253692.000000	contact 3:49411199-49413229_3:49148308-49157234 distance:259443;contact 3:49411199-49413229_3:49157235-49165857 distance:250668
chr3:49158226-49158377	3	49158227	49158377	ENSG00000145020	protein_coding	ENST00000538581	49422529	264227.000000	contact 3:49420701-49425836_3:49148308-49157234 distance:270497;contact 3:49420701-49425836_3:49157235-49165857 distance:261722
chr3:49158226-49158377	3	49158227	49158377	ENSG00000145022	protein_coding	ENST00000934100	49412213	253911.000000	contact 3:49411199-49413229_3:49148308-49157234 distance:259443;contact 3:49411199-49413229_3:49157235-49165857 distance:250668
chr3:49158226-49158377	3	49158227	49158377	ENSG00000145029	protein_coding	ENST00000273598	49429324	271022.000000	contact 3:49425837-49441302_3:49157235-49165857 distance:272023
chr3:49158226-49158377	3	49158227	49158377	ENSG00000164061	protein_coding	ENST00000296452	49554477	396175.000000	contact 3:49551475-49556191_3:49157235-49165857 distance:392287
chr3:49158226-49158377	3	49158227	49158377	ENSG00000172037	protein_coding	ENST00000960189	49133043	25259.000000	contact 3:49124909-49141665_3:49157235-49165857 distance:28259
chr3:49158226-49158377	3	49158227	49158377	ENSG00000172053	protein_coding	ENST00000965966	49104757	53545.000000	contact 3:49092617-49098748_3:49157235-49165857 distance:65864
chr3:49158226-49158377	3	49158227	49158377	ENSG00000173402	protein_coding	ENST00000882480	49470617	312315.000000	contact 3:49457213-49470924_3:49148308-49157234 distance:311297;contact 3:49457213-49470924_3:49157235-49165857 distance:302522
chr3:49158226-49158377	3	49158227	49158377	ENSG00000178035	protein_coding	ENST00000937815	49029435	128867.000000	contact 3:49020095-49033375_3:49148308-49157234 distance:126036
chr3:49158226-49158377	3	49158227	49158377	ENSG00000178057	protein_coding	ENST00000886525	49021697	136605.000000	contact 3:49020095-49033375_3:49148308-49157234 distance:126036
chr3:49158226-49158377	3	49158227	49158377	ENSG00000178149	protein_coding	ENST00000916245	49021503	136799.000000	contact 3:49020095-49033375_3:49148308-49157234 distance:126036
chr3:49158226-49158377	3	49158227	49158377	ENSG00000178467	protein_coding	ENST00000343546	48989889	168413.000000	contact 3:48980371-48991448_3:49157235-49165857 distance:175637
chr3:49158226-49158377	3	49158227	49158377	ENSG00000188315	protein_coding	ENST00000343010	49277232	118930.000000	contact 3:49272505-49282220_3:49157235-49165857 distance:115816
chr3:49158226-49158377	3	49158227	49158377	ENSG00000198218	protein_coding	ENST00000887080	49093630	64672.000000	contact 3:49092617-49098748_3:49157235-49165857 distance:65864
chr3:49158226-49158377	3	49158227	49158377	ENSG00000283189	protein_coding	ENST00000636166	49429310	271008.000000	contact 3:49425837-49441302_3:49157235-49165857 distance:272023
chr3:49158226-49158377	3	49158227	49158377	ENSG00000290315	protein_coding	ENST00000703936	49094071	64231.000000	contact 3:49092617-49098748_3:49157235-49165857 distance:65864
chr3:49158226-49158377	3	49158227	49158377	ENSG00000290318	protein_coding	ENST00000704381	49412051	253749.000000	contact 3:49411199-49413229_3:49148308-49157234 distance:259443;contact 3:49411199-49413229_3:49157235-49165857 distance:250668
chr3:49165851-49166002	3	49165852	49166002	ENSG00000067560	protein_coding	ENST00000678921	49411994	246067.000000	contact 3:49411199-49413229_3:49157235-49165857 distance:250668
chr3:49165851-49166002	3	49165852	49166002	ENSG00000145020	protein_coding	ENST00000538581	49422529	256602.000000	contact 3:49420701-49425836_3:49157235-49165857 distance:261722
chr3:49165851-49166002	3	49165852	49166002	ENSG00000145022	protein_coding	ENST00000934100	49412213	246286.000000	contact 3:49411199-49413229_3:49157235-49165857 distance:250668
chr3:49165851-49166002	3	49165852	49166002	ENSG00000145029	protein_coding	ENST00000273598	49429324	263397.000000	contact 3:49425837-49441302_3:49157235-49165857 distance:272023
chr3:49165851-49166002	3	49165852	49166002	ENSG00000164061	protein_coding	ENST00000296452	49554477	388550.000000	contact 3:49551475-49556191_3:49157235-49165857 distance:392287
chr3:49165851-49166002	3	49165852	49166002	ENSG00000172037	protein_coding	ENST00000960189	49133043	32884.000000	contact 3:49124909-49141665_3:49157235-49165857 distance:28259
chr3:49165851-49166002	3	49165852	49166002	ENSG00000172053	protein_coding	ENST00000965966	49104757	61170.000000	contact 3:49092617-49098748_3:49157235-49165857 distance:65864
chr3:49165851-49166002	3	49165852	49166002	ENSG00000173402	protein_coding	ENST00000882480	49470617	304690.000000	contact 3:49457213-49470924_3:49157235-49165857 distance:302522
chr3:49165851-49166002	3	49165852	49166002	ENSG00000178467	protein_coding	ENST00000343546	48989889	176038.000000	contact 3:48980371-48991448_3:49157235-49165857 distance:175637
chr3:49165851-49166002	3	49165852	49166002	ENSG00000188315	protein_coding	ENST00000343010	49277232	111305.000000	contact 3:49272505-49282220_3:49157235-49165857 distance:115816
chr3:49165851-49166002	3	49165852	49166002	ENSG00000198218	protein_coding	ENST00000887080	49093630	72297.000000	contact 3:49092617-49098748_3:49157235-49165857 distance:65864
chr3:49165851-49166002	3	49165852	49166002	ENSG00000283189	protein_coding	ENST00000636166	49429310	263383.000000	contact 3:49425837-49441302_3:49157235-49165857 distance:272023
chr3:49165851-49166002	3	49165852	49166002	ENSG00000290315	protein_coding	ENST00000703936	49094071	71856.000000	contact 3:49092617-49098748_3:49157235-49165857 distance:65864
chr3:49165851-49166002	3	49165852	49166002	ENSG00000290318	protein_coding	ENST00000704381	49412051	246124.000000	contact 3:49411199-49413229_3:49157235-49165857 distance:250668
chr3:49173691-49173842	3	49173692	49173842	ENSG00000067560	protein_coding	ENST00000678921	49411994	238227.000000	contact 3:49411199-49413229_3:49174512-49181031 distance:234443
chr3:49173691-49173842	3	49173692	49173842	ENSG00000145020	protein_coding	ENST00000538581	49422529	248762.000000	contact 3:49420701-49425836_3:49174512-49181031 distance:245497
chr3:49173691-49173842	3	49173692	49173842	ENSG00000145022	protein_coding	ENST00000934100	49412213	238446.000000	contact 3:49411199-49413229_3:49174512-49181031 distance:234443
chr3:49173691-49173842	3	49173692	49173842	ENSG00000173402	protein_coding	ENST00000882480	49470617	296850.000000	contact 3:49457213-49470924_3:49174512-49181031 distance:286297
chr3:49173691-49173842	3	49173692	49173842	ENSG00000188315	protein_coding	ENST00000343010	49277232	103465.000000	contact 3:49272505-49282220_3:49174512-49181031 distance:99591
chr3:49173691-49173842	3	49173692	49173842	ENSG00000290318	protein_coding	ENST00000704381	49412051	238284.000000	contact 3:49411199-49413229_3:49174512-49181031 distance:234443
chr3:49244646-49244797	3	49244647	49244797	ENSG00000067560	protein_coding	ENST00000678921	49411994	167272.000000	contact 3:49411199-49413229_3:49248969-49249909 distance:162775
chr3:49244646-49244797	3	49244647	49244797	ENSG00000145020	protein_coding	ENST00000538581	49422529	177807.000000	contact 3:49420701-49425836_3:49248969-49249909 distance:173829
chr3:49244646-49244797	3	49244647	49244797	ENSG00000145022	protein_coding	ENST00000934100	49412213	167491.000000	contact 3:49411199-49413229_3:49248969-49249909 distance:162775
chr3:49244646-49244797	3	49244647	49244797	ENSG00000173402	protein_coding	ENST00000882480	49470617	225895.000000	contact 3:49457213-49470924_3:49248969-49249909 distance:214629
chr3:49244646-49244797	3	49244647	49244797	ENSG00000177352	protein_coding	ENST00000870129	49166331	78391.000000	contact 3:49165858-49174511_3:49248969-49249909 distance:79255
chr3:49244646-49244797	3	49244647	49244797	ENSG00000185909	protein_coding	ENST00000948545	49171239	73483.000000	contact 3:49165858-49174511_3:49248969-49249909 distance:79255
chr3:49244646-49244797	3	49244647	49244797	ENSG00000290318	protein_coding	ENST00000704381	49412051	167329.000000	contact 3:49411199-49413229_3:49248969-49249909 distance:162775
chr3:49244946-49245097	3	49244947	49245097	ENSG00000067560	protein_coding	ENST00000678921	49411994	166972.000000	contact 3:49411199-49413229_3:49248969-49249909 distance:162775
chr3:49244946-49245097	3	49244947	49245097	ENSG00000145020	protein_coding	ENST00000538581	49422529	177507.000000	contact 3:49420701-49425836_3:49248969-49249909 distance:173829;contact 3:49420701-49425836_3:49249910-49255158 distance:170734
chr3:49244946-49245097	3	49244947	49245097	ENSG00000145022	protein_coding	ENST00000934100	49412213	167191.000000	contact 3:49411199-49413229_3:49248969-49249909 distance:162775
chr3:49244946-49245097	3	49244947	49245097	ENSG00000172037	protein_coding	ENST00000960189	49133043	111979.000000	contact 3:49124909-49141665_3:49249910-49255158 distance:119247
chr3:49244946-49245097	3	49244947	49245097	ENSG00000173402	protein_coding	ENST00000882480	49470617	225595.000000	contact 3:49457213-49470924_3:49248969-49249909 distance:214629
chr3:49244946-49245097	3	49244947	49245097	ENSG00000177352	protein_coding	ENST00000870129	49166331	78691.000000	contact 3:49165858-49174511_3:49248969-49249909 distance:79255;contact 3:49165858-49174511_3:49249910-49255158 distance:82350
chr3:49244946-49245097	3	49244947	49245097	ENSG00000185909	protein_coding	ENST00000948545	49171239	73783.000000	contact 3:49165858-49174511_3:49248969-49249909 distance:79255;contact 3:49165858-49174511_3:49249910-49255158 distance:82350
chr3:49244946-49245097	3	49244947	49245097	ENSG00000290318	protein_coding	ENST00000704381	49412051	167029.000000	contact 3:49411199-49413229_3:49248969-49249909 distance:162775
chr3:49248346-49248497	3	49248347	49248497	ENSG00000067560	protein_coding	ENST00000678921	49411994	163572.000000	contact 3:49411199-49413229_3:49248969-49249909 distance:162775
chr3:49248346-49248497	3	49248347	49248497	ENSG00000145020	protein_coding	ENST00000538581	49422529	174107.000000	contact 3:49420701-49425836_3:49248969-49249909 distance:173829;contact 3:49420701-49425836_3:49249910-49255158 distance:170734
chr3:49248346-49248497	3	49248347	49248497	ENSG00000145022	protein_coding	ENST00000934100	49412213	163791.000000	contact 3:49411199-49413229_3:49248969-49249909 distance:162775
chr3:49248346-49248497	3	49248347	49248497	ENSG00000172037	protein_coding	ENST00000960189	49133043	115379.000000	contact 3:49124909-49141665_3:49249910-49255158 distance:119247
chr3:49248346-49248497	3	49248347	49248497	ENSG00000173402	protein_coding	ENST00000882480	49470617	222195.000000	contact 3:49457213-49470924_3:49248969-49249909 distance:214629
chr3:49248346-49248497	3	49248347	49248497	ENSG00000177352	protein_coding	ENST00000870129	49166331	82091.000000	contact 3:49165858-49174511_3:49248969-49249909 distance:79255;contact 3:49165858-49174511_3:49249910-49255158 distance:82350
chr3:49248346-49248497	3	49248347	49248497	ENSG00000185909	protein_coding	ENST00000948545	49171239	77183.000000	contact 3:49165858-49174511_3:49248969-49249909 distance:79255;contact 3:49165858-49174511_3:49249910-49255158 distance:82350
chr3:49248346-49248497	3	49248347	49248497	ENSG00000290318	protein_coding	ENST00000704381	49412051	163629.000000	contact 3:49411199-49413229_3:49248969-49249909 distance:162775
chr3:49248926-49249077	3	49248927	49249077	ENSG00000067560	protein_coding	ENST00000678921	49411994	162992.000000	contact 3:49411199-49413229_3:49248969-49249909 distance:162775
chr3:49248926-49249077	3	49248927	49249077	ENSG00000145020	protein_coding	ENST00000538581	49422529	173527.000000	contact 3:49420701-49425836_3:49248969-49249909 distance:173829;contact 3:49420701-49425836_3:49249910-49255158 distance:170734
chr3:49248926-49249077	3	49248927	49249077	ENSG00000145022	protein_coding	ENST00000934100	49412213	163211.000000	contact 3:49411199-49413229_3:49248969-49249909 distance:162775
chr3:49248926-49249077	3	49248927	49249077	ENSG00000172037	protein_coding	ENST00000960189	49133043	115959.000000	contact 3:49124909-49141665_3:49249910-49255158 distance:119247
chr3:49248926-49249077	3	49248927	49249077	ENSG00000173402	protein_coding	ENST00000882480	49470617	221615.000000	contact 3:49457213-49470924_3:49248969-49249909 distance:214629
chr3:49248926-49249077	3	49248927	49249077	ENSG00000177352	protein_coding	ENST00000870129	49166331	82671.000000	contact 3:49165858-49174511_3:49248969-49249909 distance:79255;contact 3:49165858-49174511_3:49249910-49255158 distance:82350
chr3:49248926-49249077	3	49248927	49249077	ENSG00000185909	protein_coding	ENST00000948545	49171239	77763.000000	contact 3:49165858-49174511_3:49248969-49249909 distance:79255;contact 3:49165858-49174511_3:49249910-49255158 distance:82350
chr3:49248926-49249077	3	49248927	49249077	ENSG00000290318	protein_coding	ENST00000704381	49412051	163049.000000	contact 3:49411199-49413229_3:49248969-49249909 distance:162775
chr3:49249091-49249242	3	49249092	49249242	ENSG00000067560	protein_coding	ENST00000678921	49411994	162827.000000	contact 3:49411199-49413229_3:49248969-49249909 distance:162775
chr3:49249091-49249242	3	49249092	49249242	ENSG00000145020	protein_coding	ENST00000538581	49422529	173362.000000	contact 3:49420701-49425836_3:49248969-49249909 distance:173829;contact 3:49420701-49425836_3:49249910-49255158 distance:170734
chr3:49249091-49249242	3	49249092	49249242	ENSG00000145022	protein_coding	ENST00000934100	49412213	163046.000000	contact 3:49411199-49413229_3:49248969-49249909 distance:162775
chr3:49249091-49249242	3	49249092	49249242	ENSG00000172037	protein_coding	ENST00000960189	49133043	116124.000000	contact 3:49124909-49141665_3:49249910-49255158 distance:119247
chr3:49249091-49249242	3	49249092	49249242	ENSG00000173402	protein_coding	ENST00000882480	49470617	221450.000000	contact 3:49457213-49470924_3:49248969-49249909 distance:214629
chr3:49249091-49249242	3	49249092	49249242	ENSG00000177352	protein_coding	ENST00000870129	49166331	82836.000000	contact 3:49165858-49174511_3:49248969-49249909 distance:79255;contact 3:49165858-49174511_3:49249910-49255158 distance:82350
chr3:49249091-49249242	3	49249092	49249242	ENSG00000185909	protein_coding	ENST00000948545	49171239	77928.000000	contact 3:49165858-49174511_3:49248969-49249909 distance:79255;contact 3:49165858-49174511_3:49249910-49255158 distance:82350
chr3:49249091-49249242	3	49249092	49249242	ENSG00000290318	protein_coding	ENST00000704381	49412051	162884.000000	contact 3:49411199-49413229_3:49248969-49249909 distance:162775
chr3:49255206-49255357	3	49255207	49255357	ENSG00000145020	protein_coding	ENST00000538581	49422529	167247.000000	contact 3:49420701-49425836_3:49249910-49255158 distance:170734
chr3:49255206-49255357	3	49255207	49255357	ENSG00000172037	protein_coding	ENST00000960189	49133043	122239.000000	contact 3:49124909-49141665_3:49249910-49255158 distance:119247
chr3:49255206-49255357	3	49255207	49255357	ENSG00000177352	protein_coding	ENST00000870129	49166331	88951.000000	contact 3:49165858-49174511_3:49249910-49255158 distance:82350
chr3:49255206-49255357	3	49255207	49255357	ENSG00000185909	protein_coding	ENST00000948545	49171239	84043.000000	contact 3:49165858-49174511_3:49249910-49255158 distance:82350
chr3:49261106-49261257	3	49261107	49261257	ENSG00000177352	protein_coding	ENST00000870129	49166331	94851.000000	contact 3:49165858-49174511_3:49263650-49266706 distance:94994
chr3:49261106-49261257	3	49261107	49261257	ENSG00000185909	protein_coding	ENST00000948545	49171239	89943.000000	contact 3:49165858-49174511_3:49263650-49266706 distance:94994
chr3:49266946-49267097	3	49266947	49267097	ENSG00000067560	protein_coding	ENST00000678921	49411994	144972.000000	contact 3:49411199-49413229_3:49271163-49272504 distance:140381
chr3:49266946-49267097	3	49266947	49267097	ENSG00000145020	protein_coding	ENST00000538581	49422529	155507.000000	contact 3:49420701-49425836_3:49271163-49272504 distance:151435
chr3:49266946-49267097	3	49266947	49267097	ENSG00000145022	protein_coding	ENST00000934100	49412213	145191.000000	contact 3:49411199-49413229_3:49271163-49272504 distance:140381
chr3:49266946-49267097	3	49266947	49267097	ENSG00000172037	protein_coding	ENST00000960189	49133043	133979.000000	contact 3:49124909-49141665_3:49271163-49272504 distance:138546;contact 3:49124909-49141665_3:49266707-49271162 distance:135647
chr3:49266946-49267097	3	49266947	49267097	ENSG00000172046	protein_coding	ENST00000692912	49120823	146199.000000	contact 3:49117737-49124908_3:49271163-49272504 distance:150511
chr3:49266946-49267097	3	49266947	49267097	ENSG00000172053	protein_coding	ENST00000965966	49104757	162265.000000	contact 3:49092617-49098748_3:49271163-49272504 distance:176151;contact 3:49102195-49109588_3:49271163-49272504 distance:165942;contact 3:49092617-49098748_3:49266707-49271162 distance:173252;contact 3:49102195-49109588_3:49266707-49271162 distance:163043
chr3:49266946-49267097	3	49266947	49267097	ENSG00000173402	protein_coding	ENST00000882480	49470617	203595.000000	contact 3:49457213-49470924_3:49271163-49272504 distance:192235;contact 3:49457213-49470924_3:49266707-49271162 distance:195134
chr3:49266946-49267097	3	49266947	49267097	ENSG00000173421	protein_coding	ENST00000438782	49198887	68135.000000	contact 3:49191456-49205699_3:49271163-49272504 distance:73256
chr3:49266946-49267097	3	49266947	49267097	ENSG00000177352	protein_coding	ENST00000870129	49166331	100691.000000	contact 3:49165858-49174511_3:49263650-49266706 distance:94994;contact 3:49165858-49174511_3:49271163-49272504 distance:101649;contact 3:49165858-49174511_3:49266707-49271162 distance:98750
chr3:49266946-49267097	3	49266947	49267097	ENSG00000185909	protein_coding	ENST00000948545	49171239	95783.000000	contact 3:49165858-49174511_3:49263650-49266706 distance:94994;contact 3:49165858-49174511_3:49271163-49272504 distance:101649;contact 3:49165858-49174511_3:49266707-49271162 distance:98750
chr3:49266946-49267097	3	49266947	49267097	ENSG00000198218	protein_coding	ENST00000887080	49093630	173392.000000	contact 3:49092617-49098748_3:49271163-49272504 distance:176151;contact 3:49092617-49098748_3:49266707-49271162 distance:173252
chr3:49266946-49267097	3	49266947	49267097	ENSG00000236980	protein_coding	ENST00000545770	49191858	75164.000000	contact 3:49191456-49205699_3:49271163-49272504 distance:73256
chr3:49266946-49267097	3	49266947	49267097	ENSG00000290315	protein_coding	ENST00000703936	49094071	172951.000000	contact 3:49092617-49098748_3:49271163-49272504 distance:176151;contact 3:49092617-49098748_3:49266707-49271162 distance:173252
chr3:49266946-49267097	3	49266947	49267097	ENSG00000290318	protein_coding	ENST00000704381	49412051	145029.000000	contact 3:49411199-49413229_3:49271163-49272504 distance:140381
chr3:49276431-49276582	3	49276432	49276582	ENSG00000067560	protein_coding	ENST00000678921	49411994	135487.000000	contact 3:49411199-49413229_3:49271163-49272504 distance:140381
chr3:49276431-49276582	3	49276432	49276582	ENSG00000145020	protein_coding	ENST00000538581	49422529	146022.000000	contact 3:49420701-49425836_3:49271163-49272504 distance:151435
chr3:49276431-49276582	3	49276432	49276582	ENSG00000145022	protein_coding	ENST00000934100	49412213	135706.000000	contact 3:49411199-49413229_3:49271163-49272504 distance:140381
chr3:49276431-49276582	3	49276432	49276582	ENSG00000172037	protein_coding	ENST00000960189	49133043	143464.000000	contact 3:49124909-49141665_3:49271163-49272504 distance:138546
chr3:49276431-49276582	3	49276432	49276582	ENSG00000172046	protein_coding	ENST00000692912	49120823	155684.000000	contact 3:49117737-49124908_3:49271163-49272504 distance:150511
chr3:49276431-49276582	3	49276432	49276582	ENSG00000172053	protein_coding	ENST00000965966	49104757	171750.000000	contact 3:49092617-49098748_3:49271163-49272504 distance:176151;contact 3:49102195-49109588_3:49271163-49272504 distance:165942
chr3:49276431-49276582	3	49276432	49276582	ENSG00000173402	protein_coding	ENST00000882480	49470617	194110.000000	contact 3:49457213-49470924_3:49271163-49272504 distance:192235
chr3:49276431-49276582	3	49276432	49276582	ENSG00000173421	protein_coding	ENST00000438782	49198887	77620.000000	contact 3:49191456-49205699_3:49271163-49272504 distance:73256
chr3:49276431-49276582	3	49276432	49276582	ENSG00000177352	protein_coding	ENST00000870129	49166331	110176.000000	contact 3:49165858-49174511_3:49271163-49272504 distance:101649
chr3:49276431-49276582	3	49276432	49276582	ENSG00000185909	protein_coding	ENST00000948545	49171239	105268.000000	contact 3:49165858-49174511_3:49271163-49272504 distance:101649
chr3:49276431-49276582	3	49276432	49276582	ENSG00000198218	protein_coding	ENST00000887080	49093630	182877.000000	contact 3:49092617-49098748_3:49271163-49272504 distance:176151
chr3:49276431-49276582	3	49276432	49276582	ENSG00000236980	protein_coding	ENST00000545770	49191858	84649.000000	contact 3:49191456-49205699_3:49271163-49272504 distance:73256
chr3:49276431-49276582	3	49276432	49276582	ENSG00000290315	protein_coding	ENST00000703936	49094071	182436.000000	contact 3:49092617-49098748_3:49271163-49272504 distance:176151
chr3:49276431-49276582	3	49276432	49276582	ENSG00000290318	protein_coding	ENST00000704381	49412051	135544.000000	contact 3:49411199-49413229_3:49271163-49272504 distance:140381
chr3:49276651-49276802	3	49276652	49276802	ENSG00000067560	protein_coding	ENST00000678921	49411994	135267.000000	contact 3:49411199-49413229_3:49271163-49272504 distance:140381
chr3:49276651-49276802	3	49276652	49276802	ENSG00000145020	protein_coding	ENST00000538581	49422529	145802.000000	contact 3:49420701-49425836_3:49271163-49272504 distance:151435
chr3:49276651-49276802	3	49276652	49276802	ENSG00000145022	protein_coding	ENST00000934100	49412213	135486.000000	contact 3:49411199-49413229_3:49271163-49272504 distance:140381
chr3:49276651-49276802	3	49276652	49276802	ENSG00000172037	protein_coding	ENST00000960189	49133043	143684.000000	contact 3:49124909-49141665_3:49271163-49272504 distance:138546
chr3:49276651-49276802	3	49276652	49276802	ENSG00000172046	protein_coding	ENST00000692912	49120823	155904.000000	contact 3:49117737-49124908_3:49271163-49272504 distance:150511
chr3:49276651-49276802	3	49276652	49276802	ENSG00000172053	protein_coding	ENST00000965966	49104757	171970.000000	contact 3:49092617-49098748_3:49271163-49272504 distance:176151;contact 3:49102195-49109588_3:49271163-49272504 distance:165942
chr3:49276651-49276802	3	49276652	49276802	ENSG00000173402	protein_coding	ENST00000882480	49470617	193890.000000	contact 3:49457213-49470924_3:49271163-49272504 distance:192235
chr3:49276651-49276802	3	49276652	49276802	ENSG00000173421	protein_coding	ENST00000438782	49198887	77840.000000	contact 3:49191456-49205699_3:49271163-49272504 distance:73256
chr3:49276651-49276802	3	49276652	49276802	ENSG00000177352	protein_coding	ENST00000870129	49166331	110396.000000	contact 3:49165858-49174511_3:49271163-49272504 distance:101649
chr3:49276651-49276802	3	49276652	49276802	ENSG00000185909	protein_coding	ENST00000948545	49171239	105488.000000	contact 3:49165858-49174511_3:49271163-49272504 distance:101649
chr3:49276651-49276802	3	49276652	49276802	ENSG00000198218	protein_coding	ENST00000887080	49093630	183097.000000	contact 3:49092617-49098748_3:49271163-49272504 distance:176151
chr3:49276651-49276802	3	49276652	49276802	ENSG00000236980	protein_coding	ENST00000545770	49191858	84869.000000	contact 3:49191456-49205699_3:49271163-49272504 distance:73256
chr3:49276651-49276802	3	49276652	49276802	ENSG00000290315	protein_coding	ENST00000703936	49094071	182656.000000	contact 3:49092617-49098748_3:49271163-49272504 distance:176151
chr3:49276651-49276802	3	49276652	49276802	ENSG00000290318	protein_coding	ENST00000704381	49412051	135324.000000	contact 3:49411199-49413229_3:49271163-49272504 distance:140381
chr3:4927834-4927985	3	4927835	4927985	ENSG00000134107	protein_coding	ENST00000256495	4979437	51527.000000	contact 3:4976827-4984039_3:4924947-4931667 distance:52126;contact 3:4976827-4984039_3:4932982-4935955 distance:45965;contact 3:4976827-4984039_3:4932426-4932981 distance:47730;contact 3:4976827-4984039_3:4931668-4932425 distance:48387
chr3:49279466-49279617	3	49279467	49279617	ENSG00000145020	protein_coding	ENST00000538581	49422529	142987.000000	contact 3:49420701-49425836_3:49282221-49306583 distance:128866
chr3:49279466-49279617	3	49279467	49279617	ENSG00000145029	protein_coding	ENST00000273598	49429324	149782.000000	contact 3:49425837-49441302_3:49282221-49306583 distance:139167
chr3:49279466-49279617	3	49279467	49279617	ENSG00000172037	protein_coding	ENST00000960189	49133043	146499.000000	contact 3:49124909-49141665_3:49282221-49306583 distance:161115
chr3:49279466-49279617	3	49279467	49279617	ENSG00000173402	protein_coding	ENST00000882480	49470617	191075.000000	contact 3:49457213-49470924_3:49282221-49306583 distance:169666
chr3:49279466-49279617	3	49279467	49279617	ENSG00000177352	protein_coding	ENST00000870129	49166331	113211.000000	contact 3:49165858-49174511_3:49282221-49306583 distance:124218
chr3:49279466-49279617	3	49279467	49279617	ENSG00000185909	protein_coding	ENST00000948545	49171239	108303.000000	contact 3:49165858-49174511_3:49282221-49306583 distance:124218
chr3:49279466-49279617	3	49279467	49279617	ENSG00000283189	protein_coding	ENST00000636166	49429310	149768.000000	contact 3:49425837-49441302_3:49282221-49306583 distance:139167
chr3:49295471-49295622	3	49295472	49295622	ENSG00000145020	protein_coding	ENST00000538581	49422529	126982.000000	contact 3:49420701-49425836_3:49282221-49306583 distance:128866
chr3:49295471-49295622	3	49295472	49295622	ENSG00000145029	protein_coding	ENST00000273598	49429324	133777.000000	contact 3:49425837-49441302_3:49282221-49306583 distance:139167
chr3:49295471-49295622	3	49295472	49295622	ENSG00000172037	protein_coding	ENST00000960189	49133043	162504.000000	contact 3:49124909-49141665_3:49282221-49306583 distance:161115
chr3:49295471-49295622	3	49295472	49295622	ENSG00000173402	protein_coding	ENST00000882480	49470617	175070.000000	contact 3:49457213-49470924_3:49282221-49306583 distance:169666
chr3:49295471-49295622	3	49295472	49295622	ENSG00000177352	protein_coding	ENST00000870129	49166331	129216.000000	contact 3:49165858-49174511_3:49282221-49306583 distance:124218
chr3:49295471-49295622	3	49295472	49295622	ENSG00000185909	protein_coding	ENST00000948545	49171239	124308.000000	contact 3:49165858-49174511_3:49282221-49306583 distance:124218
chr3:49295471-49295622	3	49295472	49295622	ENSG00000283189	protein_coding	ENST00000636166	49429310	133763.000000	contact 3:49425837-49441302_3:49282221-49306583 distance:139167
chr3:49295626-49295777	3	49295627	49295777	ENSG00000145020	protein_coding	ENST00000538581	49422529	126827.000000	contact 3:49420701-49425836_3:49282221-49306583 distance:128866
chr3:49295626-49295777	3	49295627	49295777	ENSG00000145029	protein_coding	ENST00000273598	49429324	133622.000000	contact 3:49425837-49441302_3:49282221-49306583 distance:139167
chr3:49295626-49295777	3	49295627	49295777	ENSG00000172037	protein_coding	ENST00000960189	49133043	162659.000000	contact 3:49124909-49141665_3:49282221-49306583 distance:161115
chr3:49295626-49295777	3	49295627	49295777	ENSG00000173402	protein_coding	ENST00000882480	49470617	174915.000000	contact 3:49457213-49470924_3:49282221-49306583 distance:169666
chr3:49295626-49295777	3	49295627	49295777	ENSG00000177352	protein_coding	ENST00000870129	49166331	129371.000000	contact 3:49165858-49174511_3:49282221-49306583 distance:124218
chr3:49295626-49295777	3	49295627	49295777	ENSG00000185909	protein_coding	ENST00000948545	49171239	124463.000000	contact 3:49165858-49174511_3:49282221-49306583 distance:124218
chr3:49295626-49295777	3	49295627	49295777	ENSG00000283189	protein_coding	ENST00000636166	49429310	133608.000000	contact 3:49425837-49441302_3:49282221-49306583 distance:139167
chr3:49296886-49297037	3	49296887	49297037	ENSG00000145020	protein_coding	ENST00000538581	49422529	125567.000000	contact 3:49420701-49425836_3:49282221-49306583 distance:128866
chr3:49296886-49297037	3	49296887	49297037	ENSG00000145029	protein_coding	ENST00000273598	49429324	132362.000000	contact 3:49425837-49441302_3:49282221-49306583 distance:139167
chr3:49296886-49297037	3	49296887	49297037	ENSG00000172037	protein_coding	ENST00000960189	49133043	163919.000000	contact 3:49124909-49141665_3:49282221-49306583 distance:161115
chr3:49296886-49297037	3	49296887	49297037	ENSG00000173402	protein_coding	ENST00000882480	49470617	173655.000000	contact 3:49457213-49470924_3:49282221-49306583 distance:169666
chr3:49296886-49297037	3	49296887	49297037	ENSG00000177352	protein_coding	ENST00000870129	49166331	130631.000000	contact 3:49165858-49174511_3:49282221-49306583 distance:124218
chr3:49296886-49297037	3	49296887	49297037	ENSG00000185909	protein_coding	ENST00000948545	49171239	125723.000000	contact 3:49165858-49174511_3:49282221-49306583 distance:124218
chr3:49296886-49297037	3	49296887	49297037	ENSG00000283189	protein_coding	ENST00000636166	49429310	132348.000000	contact 3:49425837-49441302_3:49282221-49306583 distance:139167
chr3:49314026-49314177	3	49314027	49314177	ENSG00000177352	protein_coding	ENST00000870129	49166331	147771.000000	contact 3:49165858-49174511_3:49306584-49309755 distance:137985;contact 3:49165858-49174511_3:49309756-49320550 distance:144969
chr3:49314026-49314177	3	49314027	49314177	ENSG00000185909	protein_coding	ENST00000948545	49171239	142863.000000	contact 3:49165858-49174511_3:49306584-49309755 distance:137985;contact 3:49165858-49174511_3:49309756-49320550 distance:144969
chr3:49314386-49314537	3	49314387	49314537	ENSG00000177352	protein_coding	ENST00000870129	49166331	148131.000000	contact 3:49165858-49174511_3:49306584-49309755 distance:137985;contact 3:49165858-49174511_3:49309756-49320550 distance:144969
chr3:49314386-49314537	3	49314387	49314537	ENSG00000185909	protein_coding	ENST00000948545	49171239	143223.000000	contact 3:49165858-49174511_3:49306584-49309755 distance:137985;contact 3:49165858-49174511_3:49309756-49320550 distance:144969
chr3:49327611-49327762	3	49327612	49327762	ENSG00000003756	protein_coding	ENST00000952991	50089245	761558.000000	contact 3:50078953-50090703_3:49320551-49325291 distance:761907
chr3:49327611-49327762	3	49327612	49327762	ENSG00000067560	protein_coding	ENST00000678921	49411994	84307.000000	contact 3:49411199-49413229_3:49320551-49325291 distance:89293
chr3:49327611-49327762	3	49327612	49327762	ENSG00000145020	protein_coding	ENST00000538581	49422529	94842.000000	contact 3:49420701-49425836_3:49320551-49325291 distance:100347
chr3:49327611-49327762	3	49327612	49327762	ENSG00000145022	protein_coding	ENST00000934100	49412213	84526.000000	contact 3:49411199-49413229_3:49320551-49325291 distance:89293
chr3:49327611-49327762	3	49327612	49327762	ENSG00000172037	protein_coding	ENST00000960189	49133043	194644.000000	contact 3:49124909-49141665_3:49320551-49325291 distance:189634
chr3:49327611-49327762	3	49327612	49327762	ENSG00000172046	protein_coding	ENST00000692912	49120823	206864.000000	contact 3:49117737-49124908_3:49320551-49325291 distance:201599
chr3:49327611-49327762	3	49327612	49327762	ENSG00000172053	protein_coding	ENST00000965966	49104757	222930.000000	contact 3:49092617-49098748_3:49320551-49325291 distance:227239;contact 3:49102195-49109588_3:49320551-49325291 distance:217030
chr3:49327611-49327762	3	49327612	49327762	ENSG00000173402	protein_coding	ENST00000882480	49470617	142930.000000	contact 3:49457213-49470924_3:49320551-49325291 distance:141147
chr3:49327611-49327762	3	49327612	49327762	ENSG00000177352	protein_coding	ENST00000870129	49166331	161356.000000	contact 3:49165858-49174511_3:49320551-49325291 distance:152737
chr3:49327611-49327762	3	49327612	49327762	ENSG00000185909	protein_coding	ENST00000948545	49171239	156448.000000	contact 3:49165858-49174511_3:49320551-49325291 distance:152737
chr3:49327611-49327762	3	49327612	49327762	ENSG00000198218	protein_coding	ENST00000887080	49093630	234057.000000	contact 3:49092617-49098748_3:49320551-49325291 distance:227239
chr3:49327611-49327762	3	49327612	49327762	ENSG00000290315	protein_coding	ENST00000703936	49094071	233616.000000	contact 3:49092617-49098748_3:49320551-49325291 distance:227239
chr3:49327611-49327762	3	49327612	49327762	ENSG00000290318	protein_coding	ENST00000704381	49412051	84364.000000	contact 3:49411199-49413229_3:49320551-49325291 distance:89293
chr3:49345011-49345162	3	49345012	49345162	ENSG00000067560	protein_coding	ENST00000678921	49411994	66907.000000	contact 3:49411199-49413229_3:49346494-49351146 distance:63394
chr3:49345011-49345162	3	49345012	49345162	ENSG00000145020	protein_coding	ENST00000538581	49422529	77442.000000	contact 3:49420701-49425836_3:49346494-49351146 distance:74448
chr3:49345011-49345162	3	49345012	49345162	ENSG00000145022	protein_coding	ENST00000934100	49412213	67126.000000	contact 3:49411199-49413229_3:49346494-49351146 distance:63394
chr3:49345011-49345162	3	49345012	49345162	ENSG00000145029	protein_coding	ENST00000273598	49429324	84237.000000	contact 3:49425837-49441302_3:49346494-49351146 distance:84749
chr3:49345011-49345162	3	49345012	49345162	ENSG00000172037	protein_coding	ENST00000960189	49133043	212044.000000	contact 3:49124909-49141665_3:49346494-49351146 distance:215533
chr3:49345011-49345162	3	49345012	49345162	ENSG00000172046	protein_coding	ENST00000692912	49120823	224264.000000	contact 3:49117737-49124908_3:49346494-49351146 distance:227498
chr3:49345011-49345162	3	49345012	49345162	ENSG00000172053	protein_coding	ENST00000965966	49104757	240330.000000	contact 3:49092617-49098748_3:49346494-49351146 distance:253138;contact 3:49102195-49109588_3:49346494-49351146 distance:242929
chr3:49345011-49345162	3	49345012	49345162	ENSG00000177352	protein_coding	ENST00000870129	49166331	178756.000000	contact 3:49165858-49174511_3:49346494-49351146 distance:178636
chr3:49345011-49345162	3	49345012	49345162	ENSG00000185909	protein_coding	ENST00000948545	49171239	173848.000000	contact 3:49165858-49174511_3:49346494-49351146 distance:178636
chr3:49345011-49345162	3	49345012	49345162	ENSG00000198218	protein_coding	ENST00000887080	49093630	251457.000000	contact 3:49092617-49098748_3:49346494-49351146 distance:253138
chr3:49345011-49345162	3	49345012	49345162	ENSG00000283189	protein_coding	ENST00000636166	49429310	84223.000000	contact 3:49425837-49441302_3:49346494-49351146 distance:84749
chr3:49345011-49345162	3	49345012	49345162	ENSG00000290315	protein_coding	ENST00000703936	49094071	251016.000000	contact 3:49092617-49098748_3:49346494-49351146 distance:253138
chr3:49345011-49345162	3	49345012	49345162	ENSG00000290318	protein_coding	ENST00000704381	49412051	66964.000000	contact 3:49411199-49413229_3:49346494-49351146 distance:63394
chr3:49345226-49345377	3	49345227	49345377	ENSG00000067560	protein_coding	ENST00000678921	49411994	66692.000000	contact 3:49411199-49413229_3:49346494-49351146 distance:63394
chr3:49345226-49345377	3	49345227	49345377	ENSG00000145020	protein_coding	ENST00000538581	49422529	77227.000000	contact 3:49420701-49425836_3:49346494-49351146 distance:74448
chr3:49345226-49345377	3	49345227	49345377	ENSG00000145022	protein_coding	ENST00000934100	49412213	66911.000000	contact 3:49411199-49413229_3:49346494-49351146 distance:63394
chr3:49345226-49345377	3	49345227	49345377	ENSG00000145029	protein_coding	ENST00000273598	49429324	84022.000000	contact 3:49425837-49441302_3:49346494-49351146 distance:84749
chr3:49345226-49345377	3	49345227	49345377	ENSG00000172037	protein_coding	ENST00000960189	49133043	212259.000000	contact 3:49124909-49141665_3:49346494-49351146 distance:215533
chr3:49345226-49345377	3	49345227	49345377	ENSG00000172046	protein_coding	ENST00000692912	49120823	224479.000000	contact 3:49117737-49124908_3:49346494-49351146 distance:227498
chr3:49345226-49345377	3	49345227	49345377	ENSG00000172053	protein_coding	ENST00000965966	49104757	240545.000000	contact 3:49092617-49098748_3:49346494-49351146 distance:253138;contact 3:49102195-49109588_3:49346494-49351146 distance:242929
chr3:49345226-49345377	3	49345227	49345377	ENSG00000177352	protein_coding	ENST00000870129	49166331	178971.000000	contact 3:49165858-49174511_3:49346494-49351146 distance:178636
chr3:49345226-49345377	3	49345227	49345377	ENSG00000185909	protein_coding	ENST00000948545	49171239	174063.000000	contact 3:49165858-49174511_3:49346494-49351146 distance:178636
chr3:49345226-49345377	3	49345227	49345377	ENSG00000198218	protein_coding	ENST00000887080	49093630	251672.000000	contact 3:49092617-49098748_3:49346494-49351146 distance:253138
chr3:49345226-49345377	3	49345227	49345377	ENSG00000283189	protein_coding	ENST00000636166	49429310	84008.000000	contact 3:49425837-49441302_3:49346494-49351146 distance:84749
chr3:49345226-49345377	3	49345227	49345377	ENSG00000290315	protein_coding	ENST00000703936	49094071	251231.000000	contact 3:49092617-49098748_3:49346494-49351146 distance:253138
chr3:49345226-49345377	3	49345227	49345377	ENSG00000290318	protein_coding	ENST00000704381	49412051	66749.000000	contact 3:49411199-49413229_3:49346494-49351146 distance:63394
chr3:49346886-49347037	3	49346887	49347037	ENSG00000067560	protein_coding	ENST00000678921	49411994	65032.000000	contact 3:49411199-49413229_3:49346494-49351146 distance:63394
chr3:49346886-49347037	3	49346887	49347037	ENSG00000145020	protein_coding	ENST00000538581	49422529	75567.000000	contact 3:49420701-49425836_3:49346494-49351146 distance:74448
chr3:49346886-49347037	3	49346887	49347037	ENSG00000145022	protein_coding	ENST00000934100	49412213	65251.000000	contact 3:49411199-49413229_3:49346494-49351146 distance:63394
chr3:49346886-49347037	3	49346887	49347037	ENSG00000145029	protein_coding	ENST00000273598	49429324	82362.000000	contact 3:49425837-49441302_3:49346494-49351146 distance:84749
chr3:49346886-49347037	3	49346887	49347037	ENSG00000172037	protein_coding	ENST00000960189	49133043	213919.000000	contact 3:49124909-49141665_3:49346494-49351146 distance:215533
chr3:49346886-49347037	3	49346887	49347037	ENSG00000172046	protein_coding	ENST00000692912	49120823	226139.000000	contact 3:49117737-49124908_3:49346494-49351146 distance:227498
chr3:49346886-49347037	3	49346887	49347037	ENSG00000172053	protein_coding	ENST00000965966	49104757	242205.000000	contact 3:49092617-49098748_3:49346494-49351146 distance:253138;contact 3:49102195-49109588_3:49346494-49351146 distance:242929
chr3:49346886-49347037	3	49346887	49347037	ENSG00000177352	protein_coding	ENST00000870129	49166331	180631.000000	contact 3:49165858-49174511_3:49346494-49351146 distance:178636
chr3:49346886-49347037	3	49346887	49347037	ENSG00000185909	protein_coding	ENST00000948545	49171239	175723.000000	contact 3:49165858-49174511_3:49346494-49351146 distance:178636
chr3:49346886-49347037	3	49346887	49347037	ENSG00000198218	protein_coding	ENST00000887080	49093630	253332.000000	contact 3:49092617-49098748_3:49346494-49351146 distance:253138
chr3:49346886-49347037	3	49346887	49347037	ENSG00000283189	protein_coding	ENST00000636166	49429310	82348.000000	contact 3:49425837-49441302_3:49346494-49351146 distance:84749
chr3:49346886-49347037	3	49346887	49347037	ENSG00000290315	protein_coding	ENST00000703936	49094071	252891.000000	contact 3:49092617-49098748_3:49346494-49351146 distance:253138
chr3:49346886-49347037	3	49346887	49347037	ENSG00000290318	protein_coding	ENST00000704381	49412051	65089.000000	contact 3:49411199-49413229_3:49346494-49351146 distance:63394
chr3:49347106-49347257	3	49347107	49347257	ENSG00000067560	protein_coding	ENST00000678921	49411994	64812.000000	contact 3:49411199-49413229_3:49346494-49351146 distance:63394
chr3:49347106-49347257	3	49347107	49347257	ENSG00000145020	protein_coding	ENST00000538581	49422529	75347.000000	contact 3:49420701-49425836_3:49346494-49351146 distance:74448
chr3:49347106-49347257	3	49347107	49347257	ENSG00000145022	protein_coding	ENST00000934100	49412213	65031.000000	contact 3:49411199-49413229_3:49346494-49351146 distance:63394
chr3:49347106-49347257	3	49347107	49347257	ENSG00000145029	protein_coding	ENST00000273598	49429324	82142.000000	contact 3:49425837-49441302_3:49346494-49351146 distance:84749
chr3:49347106-49347257	3	49347107	49347257	ENSG00000172037	protein_coding	ENST00000960189	49133043	214139.000000	contact 3:49124909-49141665_3:49346494-49351146 distance:215533
chr3:49347106-49347257	3	49347107	49347257	ENSG00000172046	protein_coding	ENST00000692912	49120823	226359.000000	contact 3:49117737-49124908_3:49346494-49351146 distance:227498
chr3:49347106-49347257	3	49347107	49347257	ENSG00000172053	protein_coding	ENST00000965966	49104757	242425.000000	contact 3:49092617-49098748_3:49346494-49351146 distance:253138;contact 3:49102195-49109588_3:49346494-49351146 distance:242929
chr3:49347106-49347257	3	49347107	49347257	ENSG00000177352	protein_coding	ENST00000870129	49166331	180851.000000	contact 3:49165858-49174511_3:49346494-49351146 distance:178636
chr3:49347106-49347257	3	49347107	49347257	ENSG00000185909	protein_coding	ENST00000948545	49171239	175943.000000	contact 3:49165858-49174511_3:49346494-49351146 distance:178636
chr3:49347106-49347257	3	49347107	49347257	ENSG00000198218	protein_coding	ENST00000887080	49093630	253552.000000	contact 3:49092617-49098748_3:49346494-49351146 distance:253138
chr3:49347106-49347257	3	49347107	49347257	ENSG00000283189	protein_coding	ENST00000636166	49429310	82128.000000	contact 3:49425837-49441302_3:49346494-49351146 distance:84749
chr3:49347106-49347257	3	49347107	49347257	ENSG00000290315	protein_coding	ENST00000703936	49094071	253111.000000	contact 3:49092617-49098748_3:49346494-49351146 distance:253138
chr3:49347106-49347257	3	49347107	49347257	ENSG00000290318	protein_coding	ENST00000704381	49412051	64869.000000	contact 3:49411199-49413229_3:49346494-49351146 distance:63394
chr3:49347606-49347757	3	49347607	49347757	ENSG00000067560	protein_coding	ENST00000678921	49411994	64312.000000	contact 3:49411199-49413229_3:49346494-49351146 distance:63394
chr3:49347606-49347757	3	49347607	49347757	ENSG00000145020	protein_coding	ENST00000538581	49422529	74847.000000	contact 3:49420701-49425836_3:49346494-49351146 distance:74448
chr3:49347606-49347757	3	49347607	49347757	ENSG00000145022	protein_coding	ENST00000934100	49412213	64531.000000	contact 3:49411199-49413229_3:49346494-49351146 distance:63394
chr3:49347606-49347757	3	49347607	49347757	ENSG00000145029	protein_coding	ENST00000273598	49429324	81642.000000	contact 3:49425837-49441302_3:49346494-49351146 distance:84749
chr3:49347606-49347757	3	49347607	49347757	ENSG00000172037	protein_coding	ENST00000960189	49133043	214639.000000	contact 3:49124909-49141665_3:49346494-49351146 distance:215533
chr3:49347606-49347757	3	49347607	49347757	ENSG00000172046	protein_coding	ENST00000692912	49120823	226859.000000	contact 3:49117737-49124908_3:49346494-49351146 distance:227498
chr3:49347606-49347757	3	49347607	49347757	ENSG00000172053	protein_coding	ENST00000965966	49104757	242925.000000	contact 3:49092617-49098748_3:49346494-49351146 distance:253138;contact 3:49102195-49109588_3:49346494-49351146 distance:242929
chr3:49347606-49347757	3	49347607	49347757	ENSG00000177352	protein_coding	ENST00000870129	49166331	181351.000000	contact 3:49165858-49174511_3:49346494-49351146 distance:178636
chr3:49347606-49347757	3	49347607	49347757	ENSG00000185909	protein_coding	ENST00000948545	49171239	176443.000000	contact 3:49165858-49174511_3:49346494-49351146 distance:178636
chr3:49347606-49347757	3	49347607	49347757	ENSG00000198218	protein_coding	ENST00000887080	49093630	254052.000000	contact 3:49092617-49098748_3:49346494-49351146 distance:253138
chr3:49347606-49347757	3	49347607	49347757	ENSG00000283189	protein_coding	ENST00000636166	49429310	81628.000000	contact 3:49425837-49441302_3:49346494-49351146 distance:84749
chr3:49347606-49347757	3	49347607	49347757	ENSG00000290315	protein_coding	ENST00000703936	49094071	253611.000000	contact 3:49092617-49098748_3:49346494-49351146 distance:253138
chr3:49347606-49347757	3	49347607	49347757	ENSG00000290318	protein_coding	ENST00000704381	49412051	64369.000000	contact 3:49411199-49413229_3:49346494-49351146 distance:63394
chr3:49351006-49351157	3	49351007	49351157	ENSG00000067560	protein_coding	ENST00000678921	49411994	60912.000000	contact 3:49411199-49413229_3:49346494-49351146 distance:63394
chr3:49351006-49351157	3	49351007	49351157	ENSG00000145020	protein_coding	ENST00000538581	49422529	71447.000000	contact 3:49420701-49425836_3:49346494-49351146 distance:74448
chr3:49351006-49351157	3	49351007	49351157	ENSG00000145022	protein_coding	ENST00000934100	49412213	61131.000000	contact 3:49411199-49413229_3:49346494-49351146 distance:63394
chr3:49351006-49351157	3	49351007	49351157	ENSG00000145029	protein_coding	ENST00000273598	49429324	78242.000000	contact 3:49425837-49441302_3:49346494-49351146 distance:84749
chr3:49351006-49351157	3	49351007	49351157	ENSG00000172037	protein_coding	ENST00000960189	49133043	218039.000000	contact 3:49124909-49141665_3:49346494-49351146 distance:215533
chr3:49351006-49351157	3	49351007	49351157	ENSG00000172046	protein_coding	ENST00000692912	49120823	230259.000000	contact 3:49117737-49124908_3:49346494-49351146 distance:227498
chr3:49351006-49351157	3	49351007	49351157	ENSG00000172053	protein_coding	ENST00000965966	49104757	246325.000000	contact 3:49092617-49098748_3:49346494-49351146 distance:253138;contact 3:49102195-49109588_3:49346494-49351146 distance:242929
chr3:49351006-49351157	3	49351007	49351157	ENSG00000177352	protein_coding	ENST00000870129	49166331	184751.000000	contact 3:49165858-49174511_3:49346494-49351146 distance:178636
chr3:49351006-49351157	3	49351007	49351157	ENSG00000185909	protein_coding	ENST00000948545	49171239	179843.000000	contact 3:49165858-49174511_3:49346494-49351146 distance:178636
chr3:49351006-49351157	3	49351007	49351157	ENSG00000198218	protein_coding	ENST00000887080	49093630	257452.000000	contact 3:49092617-49098748_3:49346494-49351146 distance:253138
chr3:49351006-49351157	3	49351007	49351157	ENSG00000283189	protein_coding	ENST00000636166	49429310	78228.000000	contact 3:49425837-49441302_3:49346494-49351146 distance:84749
chr3:49351006-49351157	3	49351007	49351157	ENSG00000290315	protein_coding	ENST00000703936	49094071	257011.000000	contact 3:49092617-49098748_3:49346494-49351146 distance:253138
chr3:49351006-49351157	3	49351007	49351157	ENSG00000290318	protein_coding	ENST00000704381	49412051	60969.000000	contact 3:49411199-49413229_3:49346494-49351146 distance:63394
chr3:49351366-49351517	3	49351367	49351517	ENSG00000067560	protein_coding	ENST00000678921	49411994	60552.000000	contact 3:49411199-49413229_3:49346494-49351146 distance:63394
chr3:49351366-49351517	3	49351367	49351517	ENSG00000145020	protein_coding	ENST00000538581	49422529	71087.000000	contact 3:49420701-49425836_3:49346494-49351146 distance:74448
chr3:49351366-49351517	3	49351367	49351517	ENSG00000145022	protein_coding	ENST00000934100	49412213	60771.000000	contact 3:49411199-49413229_3:49346494-49351146 distance:63394
chr3:49351366-49351517	3	49351367	49351517	ENSG00000145029	protein_coding	ENST00000273598	49429324	77882.000000	contact 3:49425837-49441302_3:49346494-49351146 distance:84749
chr3:49351366-49351517	3	49351367	49351517	ENSG00000172037	protein_coding	ENST00000960189	49133043	218399.000000	contact 3:49124909-49141665_3:49346494-49351146 distance:215533
chr3:49351366-49351517	3	49351367	49351517	ENSG00000172046	protein_coding	ENST00000692912	49120823	230619.000000	contact 3:49117737-49124908_3:49346494-49351146 distance:227498
chr3:49351366-49351517	3	49351367	49351517	ENSG00000172053	protein_coding	ENST00000965966	49104757	246685.000000	contact 3:49092617-49098748_3:49346494-49351146 distance:253138;contact 3:49102195-49109588_3:49346494-49351146 distance:242929
chr3:49351366-49351517	3	49351367	49351517	ENSG00000177352	protein_coding	ENST00000870129	49166331	185111.000000	contact 3:49165858-49174511_3:49346494-49351146 distance:178636
chr3:49351366-49351517	3	49351367	49351517	ENSG00000185909	protein_coding	ENST00000948545	49171239	180203.000000	contact 3:49165858-49174511_3:49346494-49351146 distance:178636
chr3:49351366-49351517	3	49351367	49351517	ENSG00000198218	protein_coding	ENST00000887080	49093630	257812.000000	contact 3:49092617-49098748_3:49346494-49351146 distance:253138
chr3:49351366-49351517	3	49351367	49351517	ENSG00000283189	protein_coding	ENST00000636166	49429310	77868.000000	contact 3:49425837-49441302_3:49346494-49351146 distance:84749
chr3:49351366-49351517	3	49351367	49351517	ENSG00000290315	protein_coding	ENST00000703936	49094071	257371.000000	contact 3:49092617-49098748_3:49346494-49351146 distance:253138
chr3:49351366-49351517	3	49351367	49351517	ENSG00000290318	protein_coding	ENST00000704381	49412051	60609.000000	contact 3:49411199-49413229_3:49346494-49351146 distance:63394
chr3:49351886-49352037	3	49351887	49352037	ENSG00000067560	protein_coding	ENST00000678921	49411994	60032.000000	contact 3:49411199-49413229_3:49346494-49351146 distance:63394
chr3:49351886-49352037	3	49351887	49352037	ENSG00000145020	protein_coding	ENST00000538581	49422529	70567.000000	contact 3:49420701-49425836_3:49346494-49351146 distance:74448
chr3:49351886-49352037	3	49351887	49352037	ENSG00000145022	protein_coding	ENST00000934100	49412213	60251.000000	contact 3:49411199-49413229_3:49346494-49351146 distance:63394
chr3:49351886-49352037	3	49351887	49352037	ENSG00000145029	protein_coding	ENST00000273598	49429324	77362.000000	contact 3:49425837-49441302_3:49346494-49351146 distance:84749
chr3:49351886-49352037	3	49351887	49352037	ENSG00000172037	protein_coding	ENST00000960189	49133043	218919.000000	contact 3:49124909-49141665_3:49346494-49351146 distance:215533
chr3:49351886-49352037	3	49351887	49352037	ENSG00000172046	protein_coding	ENST00000692912	49120823	231139.000000	contact 3:49117737-49124908_3:49346494-49351146 distance:227498
chr3:49351886-49352037	3	49351887	49352037	ENSG00000172053	protein_coding	ENST00000965966	49104757	247205.000000	contact 3:49092617-49098748_3:49346494-49351146 distance:253138;contact 3:49102195-49109588_3:49346494-49351146 distance:242929
chr3:49351886-49352037	3	49351887	49352037	ENSG00000177352	protein_coding	ENST00000870129	49166331	185631.000000	contact 3:49165858-49174511_3:49346494-49351146 distance:178636
chr3:49351886-49352037	3	49351887	49352037	ENSG00000185909	protein_coding	ENST00000948545	49171239	180723.000000	contact 3:49165858-49174511_3:49346494-49351146 distance:178636
chr3:49351886-49352037	3	49351887	49352037	ENSG00000198218	protein_coding	ENST00000887080	49093630	258332.000000	contact 3:49092617-49098748_3:49346494-49351146 distance:253138
chr3:49351886-49352037	3	49351887	49352037	ENSG00000283189	protein_coding	ENST00000636166	49429310	77348.000000	contact 3:49425837-49441302_3:49346494-49351146 distance:84749
chr3:49351886-49352037	3	49351887	49352037	ENSG00000290315	protein_coding	ENST00000703936	49094071	257891.000000	contact 3:49092617-49098748_3:49346494-49351146 distance:253138
chr3:49351886-49352037	3	49351887	49352037	ENSG00000290318	protein_coding	ENST00000704381	49412051	60089.000000	contact 3:49411199-49413229_3:49346494-49351146 distance:63394
chr3:49352446-49352597	3	49352447	49352597	ENSG00000067560	protein_coding	ENST00000678921	49411994	59472.000000	contact 3:49411199-49413229_3:49346494-49351146 distance:63394
chr3:49352446-49352597	3	49352447	49352597	ENSG00000145020	protein_coding	ENST00000538581	49422529	70007.000000	contact 3:49420701-49425836_3:49346494-49351146 distance:74448
chr3:49352446-49352597	3	49352447	49352597	ENSG00000145022	protein_coding	ENST00000934100	49412213	59691.000000	contact 3:49411199-49413229_3:49346494-49351146 distance:63394
chr3:49352446-49352597	3	49352447	49352597	ENSG00000145029	protein_coding	ENST00000273598	49429324	76802.000000	contact 3:49425837-49441302_3:49346494-49351146 distance:84749
chr3:49352446-49352597	3	49352447	49352597	ENSG00000172037	protein_coding	ENST00000960189	49133043	219479.000000	contact 3:49124909-49141665_3:49346494-49351146 distance:215533
chr3:49352446-49352597	3	49352447	49352597	ENSG00000172046	protein_coding	ENST00000692912	49120823	231699.000000	contact 3:49117737-49124908_3:49346494-49351146 distance:227498
chr3:49352446-49352597	3	49352447	49352597	ENSG00000172053	protein_coding	ENST00000965966	49104757	247765.000000	contact 3:49092617-49098748_3:49346494-49351146 distance:253138;contact 3:49102195-49109588_3:49346494-49351146 distance:242929
chr3:49352446-49352597	3	49352447	49352597	ENSG00000177352	protein_coding	ENST00000870129	49166331	186191.000000	contact 3:49165858-49174511_3:49346494-49351146 distance:178636
chr3:49352446-49352597	3	49352447	49352597	ENSG00000185909	protein_coding	ENST00000948545	49171239	181283.000000	contact 3:49165858-49174511_3:49346494-49351146 distance:178636
chr3:49352446-49352597	3	49352447	49352597	ENSG00000198218	protein_coding	ENST00000887080	49093630	258892.000000	contact 3:49092617-49098748_3:49346494-49351146 distance:253138
chr3:49352446-49352597	3	49352447	49352597	ENSG00000283189	protein_coding	ENST00000636166	49429310	76788.000000	contact 3:49425837-49441302_3:49346494-49351146 distance:84749
chr3:49352446-49352597	3	49352447	49352597	ENSG00000290315	protein_coding	ENST00000703936	49094071	258451.000000	contact 3:49092617-49098748_3:49346494-49351146 distance:253138
chr3:49352446-49352597	3	49352447	49352597	ENSG00000290318	protein_coding	ENST00000704381	49412051	59529.000000	contact 3:49411199-49413229_3:49346494-49351146 distance:63394
chr3:49352971-49353122	3	49352972	49353122	ENSG00000067560	protein_coding	ENST00000678921	49411994	58947.000000	contact 3:49411199-49413229_3:49346494-49351146 distance:63394
chr3:49352971-49353122	3	49352972	49353122	ENSG00000145020	protein_coding	ENST00000538581	49422529	69482.000000	contact 3:49420701-49425836_3:49346494-49351146 distance:74448
chr3:49352971-49353122	3	49352972	49353122	ENSG00000145022	protein_coding	ENST00000934100	49412213	59166.000000	contact 3:49411199-49413229_3:49346494-49351146 distance:63394
chr3:49352971-49353122	3	49352972	49353122	ENSG00000145029	protein_coding	ENST00000273598	49429324	76277.000000	contact 3:49425837-49441302_3:49346494-49351146 distance:84749
chr3:49352971-49353122	3	49352972	49353122	ENSG00000172037	protein_coding	ENST00000960189	49133043	220004.000000	contact 3:49124909-49141665_3:49346494-49351146 distance:215533
chr3:49352971-49353122	3	49352972	49353122	ENSG00000172046	protein_coding	ENST00000692912	49120823	232224.000000	contact 3:49117737-49124908_3:49346494-49351146 distance:227498
chr3:49352971-49353122	3	49352972	49353122	ENSG00000172053	protein_coding	ENST00000965966	49104757	248290.000000	contact 3:49092617-49098748_3:49346494-49351146 distance:253138;contact 3:49102195-49109588_3:49346494-49351146 distance:242929
chr3:49352971-49353122	3	49352972	49353122	ENSG00000177352	protein_coding	ENST00000870129	49166331	186716.000000	contact 3:49165858-49174511_3:49346494-49351146 distance:178636
chr3:49352971-49353122	3	49352972	49353122	ENSG00000185909	protein_coding	ENST00000948545	49171239	181808.000000	contact 3:49165858-49174511_3:49346494-49351146 distance:178636
chr3:49352971-49353122	3	49352972	49353122	ENSG00000198218	protein_coding	ENST00000887080	49093630	259417.000000	contact 3:49092617-49098748_3:49346494-49351146 distance:253138
chr3:49352971-49353122	3	49352972	49353122	ENSG00000283189	protein_coding	ENST00000636166	49429310	76263.000000	contact 3:49425837-49441302_3:49346494-49351146 distance:84749
chr3:49352971-49353122	3	49352972	49353122	ENSG00000290315	protein_coding	ENST00000703936	49094071	258976.000000	contact 3:49092617-49098748_3:49346494-49351146 distance:253138
chr3:49352971-49353122	3	49352972	49353122	ENSG00000290318	protein_coding	ENST00000704381	49412051	59004.000000	contact 3:49411199-49413229_3:49346494-49351146 distance:63394
chr3:49353166-49353317	3	49353167	49353317	ENSG00000067560	protein_coding	ENST00000678921	49411994	58752.000000	contact 3:49411199-49413229_3:49346494-49351146 distance:63394
chr3:49353166-49353317	3	49353167	49353317	ENSG00000145020	protein_coding	ENST00000538581	49422529	69287.000000	contact 3:49420701-49425836_3:49346494-49351146 distance:74448
chr3:49353166-49353317	3	49353167	49353317	ENSG00000145022	protein_coding	ENST00000934100	49412213	58971.000000	contact 3:49411199-49413229_3:49346494-49351146 distance:63394
chr3:49353166-49353317	3	49353167	49353317	ENSG00000145029	protein_coding	ENST00000273598	49429324	76082.000000	contact 3:49425837-49441302_3:49346494-49351146 distance:84749
chr3:49353166-49353317	3	49353167	49353317	ENSG00000172037	protein_coding	ENST00000960189	49133043	220199.000000	contact 3:49124909-49141665_3:49346494-49351146 distance:215533
chr3:49353166-49353317	3	49353167	49353317	ENSG00000172046	protein_coding	ENST00000692912	49120823	232419.000000	contact 3:49117737-49124908_3:49346494-49351146 distance:227498
chr3:49353166-49353317	3	49353167	49353317	ENSG00000172053	protein_coding	ENST00000965966	49104757	248485.000000	contact 3:49092617-49098748_3:49346494-49351146 distance:253138;contact 3:49102195-49109588_3:49346494-49351146 distance:242929
chr3:49353166-49353317	3	49353167	49353317	ENSG00000177352	protein_coding	ENST00000870129	49166331	186911.000000	contact 3:49165858-49174511_3:49346494-49351146 distance:178636
chr3:49353166-49353317	3	49353167	49353317	ENSG00000185909	protein_coding	ENST00000948545	49171239	182003.000000	contact 3:49165858-49174511_3:49346494-49351146 distance:178636
chr3:49353166-49353317	3	49353167	49353317	ENSG00000198218	protein_coding	ENST00000887080	49093630	259612.000000	contact 3:49092617-49098748_3:49346494-49351146 distance:253138
chr3:49353166-49353317	3	49353167	49353317	ENSG00000283189	protein_coding	ENST00000636166	49429310	76068.000000	contact 3:49425837-49441302_3:49346494-49351146 distance:84749
chr3:49353166-49353317	3	49353167	49353317	ENSG00000290315	protein_coding	ENST00000703936	49094071	259171.000000	contact 3:49092617-49098748_3:49346494-49351146 distance:253138
chr3:49353166-49353317	3	49353167	49353317	ENSG00000290318	protein_coding	ENST00000704381	49412051	58809.000000	contact 3:49411199-49413229_3:49346494-49351146 distance:63394
chr3:4935494-4935645	3	4935495	4935645	ENSG00000134107	protein_coding	ENST00000256495	4979437	43867.000000	contact 3:4976827-4984039_3:4924947-4931667 distance:52126;contact 3:4976827-4984039_3:4938231-4943885 distance:39375;contact 3:4976827-4984039_3:4937969-4938170 distance:42364;contact 3:4976827-4984039_3:4935956-4937968 distance:43471;contact 3:4976827-4984039_3:4932982-4935955 distance:45965;contact 3:4976827-4984039_3:4932426-4932981 distance:47730;contact 3:4976827-4984039_3:4931668-4932425 distance:48387
chr3:49362686-49362837	3	49362687	49362837	ENSG00000145020	protein_coding	ENST00000538581	49422529	59767.000000	contact 3:49420701-49425836_3:49367432-49394760 distance:42172
chr3:49362686-49362837	3	49362687	49362837	ENSG00000172053	protein_coding	ENST00000965966	49104757	258005.000000	contact 3:49102195-49109588_3:49367432-49394760 distance:275205
chr3:49362686-49362837	3	49362687	49362837	ENSG00000177352	protein_coding	ENST00000870129	49166331	196431.000000	contact 3:49165858-49174511_3:49367432-49394760 distance:210912
chr3:49362686-49362837	3	49362687	49362837	ENSG00000185909	protein_coding	ENST00000948545	49171239	191523.000000	contact 3:49165858-49174511_3:49367432-49394760 distance:210912
chr3:49363366-49363517	3	49363367	49363517	ENSG00000145020	protein_coding	ENST00000538581	49422529	59087.000000	contact 3:49420701-49425836_3:49367432-49394760 distance:42172
chr3:49363366-49363517	3	49363367	49363517	ENSG00000172053	protein_coding	ENST00000965966	49104757	258685.000000	contact 3:49102195-49109588_3:49367432-49394760 distance:275205
chr3:49363366-49363517	3	49363367	49363517	ENSG00000177352	protein_coding	ENST00000870129	49166331	197111.000000	contact 3:49165858-49174511_3:49367432-49394760 distance:210912
chr3:49363366-49363517	3	49363367	49363517	ENSG00000185909	protein_coding	ENST00000948545	49171239	192203.000000	contact 3:49165858-49174511_3:49367432-49394760 distance:210912
chr3:49377706-49377857	3	49377707	49377857	ENSG00000145020	protein_coding	ENST00000538581	49422529	44747.000000	contact 3:49420701-49425836_3:49367432-49394760 distance:42172
chr3:49377706-49377857	3	49377707	49377857	ENSG00000172053	protein_coding	ENST00000965966	49104757	273025.000000	contact 3:49102195-49109588_3:49367432-49394760 distance:275205
chr3:49377706-49377857	3	49377707	49377857	ENSG00000177352	protein_coding	ENST00000870129	49166331	211451.000000	contact 3:49165858-49174511_3:49367432-49394760 distance:210912
chr3:49377706-49377857	3	49377707	49377857	ENSG00000185909	protein_coding	ENST00000948545	49171239	206543.000000	contact 3:49165858-49174511_3:49367432-49394760 distance:210912
chr3:49378326-49378477	3	49378327	49378477	ENSG00000145020	protein_coding	ENST00000538581	49422529	44127.000000	contact 3:49420701-49425836_3:49367432-49394760 distance:42172
chr3:49378326-49378477	3	49378327	49378477	ENSG00000172053	protein_coding	ENST00000965966	49104757	273645.000000	contact 3:49102195-49109588_3:49367432-49394760 distance:275205
chr3:49378326-49378477	3	49378327	49378477	ENSG00000177352	protein_coding	ENST00000870129	49166331	212071.000000	contact 3:49165858-49174511_3:49367432-49394760 distance:210912
chr3:49378326-49378477	3	49378327	49378477	ENSG00000185909	protein_coding	ENST00000948545	49171239	207163.000000	contact 3:49165858-49174511_3:49367432-49394760 distance:210912
chr3:49378606-49378757	3	49378607	49378757	ENSG00000145020	protein_coding	ENST00000538581	49422529	43847.000000	contact 3:49420701-49425836_3:49367432-49394760 distance:42172
chr3:49378606-49378757	3	49378607	49378757	ENSG00000172053	protein_coding	ENST00000965966	49104757	273925.000000	contact 3:49102195-49109588_3:49367432-49394760 distance:275205
chr3:49378606-49378757	3	49378607	49378757	ENSG00000177352	protein_coding	ENST00000870129	49166331	212351.000000	contact 3:49165858-49174511_3:49367432-49394760 distance:210912
chr3:49378606-49378757	3	49378607	49378757	ENSG00000185909	protein_coding	ENST00000948545	49171239	207443.000000	contact 3:49165858-49174511_3:49367432-49394760 distance:210912
chr3:49387866-49388017	3	49387867	49388017	ENSG00000145020	protein_coding	ENST00000538581	49422529	34587.000000	contact 3:49420701-49425836_3:49367432-49394760 distance:42172
chr3:49387866-49388017	3	49387867	49388017	ENSG00000172053	protein_coding	ENST00000965966	49104757	283185.000000	contact 3:49102195-49109588_3:49367432-49394760 distance:275205
chr3:49387866-49388017	3	49387867	49388017	ENSG00000177352	protein_coding	ENST00000870129	49166331	221611.000000	contact 3:49165858-49174511_3:49367432-49394760 distance:210912
chr3:49387866-49388017	3	49387867	49388017	ENSG00000185909	protein_coding	ENST00000948545	49171239	216703.000000	contact 3:49165858-49174511_3:49367432-49394760 distance:210912
chr3:49388506-49388657	3	49388507	49388657	ENSG00000145020	protein_coding	ENST00000538581	49422529	33947.000000	contact 3:49420701-49425836_3:49367432-49394760 distance:42172
chr3:49388506-49388657	3	49388507	49388657	ENSG00000172053	protein_coding	ENST00000965966	49104757	283825.000000	contact 3:49102195-49109588_3:49367432-49394760 distance:275205
chr3:49388506-49388657	3	49388507	49388657	ENSG00000177352	protein_coding	ENST00000870129	49166331	222251.000000	contact 3:49165858-49174511_3:49367432-49394760 distance:210912
chr3:49388506-49388657	3	49388507	49388657	ENSG00000185909	protein_coding	ENST00000948545	49171239	217343.000000	contact 3:49165858-49174511_3:49367432-49394760 distance:210912
chr3:4939374-4939525	3	4939375	4939525	ENSG00000134107	protein_coding	ENST00000256495	4979437	39987.000000	contact 3:4976827-4984039_3:4932982-4935955 distance:45965;contact 3:4976827-4984039_3:4943886-4946855 distance:35063;contact 3:4976827-4984039_3:4938231-4943885 distance:39375;contact 3:4976827-4984039_3:4937969-4938170 distance:42364;contact 3:4976827-4984039_3:4935956-4937968 distance:43471
chr3:49397646-49397797	3	49397647	49397797	ENSG00000145020	protein_coding	ENST00000538581	49422529	24807.000000	contact 3:49420701-49425836_3:49367432-49394760 distance:42172
chr3:49397646-49397797	3	49397647	49397797	ENSG00000172053	protein_coding	ENST00000965966	49104757	292965.000000	contact 3:49102195-49109588_3:49367432-49394760 distance:275205;contact 3:49092617-49098748_3:49394761-49406473 distance:304935
chr3:49397646-49397797	3	49397647	49397797	ENSG00000177352	protein_coding	ENST00000870129	49166331	231391.000000	contact 3:49165858-49174511_3:49367432-49394760 distance:210912;contact 3:49165858-49174511_3:49394761-49406473 distance:230433
chr3:49397646-49397797	3	49397647	49397797	ENSG00000185909	protein_coding	ENST00000948545	49171239	226483.000000	contact 3:49165858-49174511_3:49367432-49394760 distance:210912;contact 3:49165858-49174511_3:49394761-49406473 distance:230433
chr3:49397646-49397797	3	49397647	49397797	ENSG00000198218	protein_coding	ENST00000887080	49093630	304092.000000	contact 3:49092617-49098748_3:49394761-49406473 distance:304935
chr3:49397646-49397797	3	49397647	49397797	ENSG00000290315	protein_coding	ENST00000703936	49094071	303651.000000	contact 3:49092617-49098748_3:49394761-49406473 distance:304935
chr3:49399566-49399717	3	49399567	49399717	ENSG00000145020	protein_coding	ENST00000538581	49422529	22887.000000	contact 3:49420701-49425836_3:49367432-49394760 distance:42172
chr3:49399566-49399717	3	49399567	49399717	ENSG00000172053	protein_coding	ENST00000965966	49104757	294885.000000	contact 3:49102195-49109588_3:49367432-49394760 distance:275205;contact 3:49092617-49098748_3:49394761-49406473 distance:304935
chr3:49399566-49399717	3	49399567	49399717	ENSG00000177352	protein_coding	ENST00000870129	49166331	233311.000000	contact 3:49165858-49174511_3:49367432-49394760 distance:210912;contact 3:49165858-49174511_3:49394761-49406473 distance:230433
chr3:49399566-49399717	3	49399567	49399717	ENSG00000185909	protein_coding	ENST00000948545	49171239	228403.000000	contact 3:49165858-49174511_3:49367432-49394760 distance:210912;contact 3:49165858-49174511_3:49394761-49406473 distance:230433
chr3:49399566-49399717	3	49399567	49399717	ENSG00000198218	protein_coding	ENST00000887080	49093630	306012.000000	contact 3:49092617-49098748_3:49394761-49406473 distance:304935
chr3:49399566-49399717	3	49399567	49399717	ENSG00000290315	protein_coding	ENST00000703936	49094071	305571.000000	contact 3:49092617-49098748_3:49394761-49406473 distance:304935
chr3:49410551-49410702	3	49410552	49410702	ENSG00000172046	protein_coding	ENST00000692912	49120823	289804.000000	contact 3:49117737-49124908_3:49413230-49416695 distance:293640
chr3:49410551-49410702	3	49410552	49410702	ENSG00000172053	protein_coding	ENST00000965966	49104757	305870.000000	contact 3:49092617-49098748_3:49394761-49406473 distance:304935;contact 3:49092617-49098748_3:49413230-49416695 distance:319280;contact 3:49102195-49109588_3:49413230-49416695 distance:309071;contact 3:49092617-49098748_3:49406474-49411198 distance:313154
chr3:49410551-49410702	3	49410552	49410702	ENSG00000177352	protein_coding	ENST00000870129	49166331	244296.000000	contact 3:49165858-49174511_3:49394761-49406473 distance:230433;contact 3:49165858-49174511_3:49413230-49416695 distance:244778;contact 3:49165858-49174511_3:49406474-49411198 distance:238652
chr3:49410551-49410702	3	49410552	49410702	ENSG00000185909	protein_coding	ENST00000948545	49171239	239388.000000	contact 3:49165858-49174511_3:49394761-49406473 distance:230433;contact 3:49165858-49174511_3:49413230-49416695 distance:244778;contact 3:49165858-49174511_3:49406474-49411198 distance:238652
chr3:49410551-49410702	3	49410552	49410702	ENSG00000188315	protein_coding	ENST00000343010	49277232	133395.000000	contact 3:49272505-49282220_3:49406474-49411198 distance:131474
chr3:49410551-49410702	3	49410552	49410702	ENSG00000198218	protein_coding	ENST00000887080	49093630	316997.000000	contact 3:49092617-49098748_3:49394761-49406473 distance:304935;contact 3:49092617-49098748_3:49413230-49416695 distance:319280;contact 3:49092617-49098748_3:49406474-49411198 distance:313154
chr3:49410551-49410702	3	49410552	49410702	ENSG00000290315	protein_coding	ENST00000703936	49094071	316556.000000	contact 3:49092617-49098748_3:49394761-49406473 distance:304935;contact 3:49092617-49098748_3:49413230-49416695 distance:319280;contact 3:49092617-49098748_3:49406474-49411198 distance:313154
chr3:49410971-49411122	3	49410972	49411122	ENSG00000172046	protein_coding	ENST00000692912	49120823	290224.000000	contact 3:49117737-49124908_3:49413230-49416695 distance:293640
chr3:49410971-49411122	3	49410972	49411122	ENSG00000172053	protein_coding	ENST00000965966	49104757	306290.000000	contact 3:49092617-49098748_3:49394761-49406473 distance:304935;contact 3:49092617-49098748_3:49413230-49416695 distance:319280;contact 3:49102195-49109588_3:49413230-49416695 distance:309071;contact 3:49092617-49098748_3:49406474-49411198 distance:313154
chr3:49410971-49411122	3	49410972	49411122	ENSG00000177352	protein_coding	ENST00000870129	49166331	244716.000000	contact 3:49165858-49174511_3:49394761-49406473 distance:230433;contact 3:49165858-49174511_3:49413230-49416695 distance:244778;contact 3:49165858-49174511_3:49406474-49411198 distance:238652
chr3:49410971-49411122	3	49410972	49411122	ENSG00000185909	protein_coding	ENST00000948545	49171239	239808.000000	contact 3:49165858-49174511_3:49394761-49406473 distance:230433;contact 3:49165858-49174511_3:49413230-49416695 distance:244778;contact 3:49165858-49174511_3:49406474-49411198 distance:238652
chr3:49410971-49411122	3	49410972	49411122	ENSG00000188315	protein_coding	ENST00000343010	49277232	133815.000000	contact 3:49272505-49282220_3:49406474-49411198 distance:131474
chr3:49410971-49411122	3	49410972	49411122	ENSG00000198218	protein_coding	ENST00000887080	49093630	317417.000000	contact 3:49092617-49098748_3:49394761-49406473 distance:304935;contact 3:49092617-49098748_3:49413230-49416695 distance:319280;contact 3:49092617-49098748_3:49406474-49411198 distance:313154
chr3:49410971-49411122	3	49410972	49411122	ENSG00000290315	protein_coding	ENST00000703936	49094071	316976.000000	contact 3:49092617-49098748_3:49394761-49406473 distance:304935;contact 3:49092617-49098748_3:49413230-49416695 distance:319280;contact 3:49092617-49098748_3:49406474-49411198 distance:313154
chr3:49412551-49412702	3	49412552	49412702	ENSG00000172037	protein_coding	ENST00000960189	49133043	279584.000000	contact 3:49124909-49141665_3:49417260-49420700 distance:285693;contact 3:49124909-49141665_3:49416696-49417259 distance:283690
chr3:49412551-49412702	3	49412552	49412702	ENSG00000172046	protein_coding	ENST00000692912	49120823	291804.000000	contact 3:49117737-49124908_3:49417260-49420700 distance:297658;contact 3:49117737-49124908_3:49416696-49417259 distance:295655;contact 3:49117737-49124908_3:49413230-49416695 distance:293640
chr3:49412551-49412702	3	49412552	49412702	ENSG00000172053	protein_coding	ENST00000965966	49104757	307870.000000	contact 3:49092617-49098748_3:49406474-49411198 distance:313154;contact 3:49092617-49098748_3:49417260-49420700 distance:323298;contact 3:49102195-49109588_3:49417260-49420700 distance:313089;contact 3:49092617-49098748_3:49416696-49417259 distance:321295;contact 3:49102195-49109588_3:49416696-49417259 distance:311086;contact 3:49092617-49098748_3:49413230-49416695 distance:319280;contact 3:49102195-49109588_3:49413230-49416695 distance:309071
chr3:49412551-49412702	3	49412552	49412702	ENSG00000177352	protein_coding	ENST00000870129	49166331	246296.000000	contact 3:49165858-49174511_3:49406474-49411198 distance:238652;contact 3:49165858-49174511_3:49417260-49420700 distance:248796;contact 3:49165858-49174511_3:49416696-49417259 distance:246793;contact 3:49165858-49174511_3:49413230-49416695 distance:244778
chr3:49412551-49412702	3	49412552	49412702	ENSG00000178035	protein_coding	ENST00000937815	49029435	383192.000000	contact 3:49020095-49033375_3:49417260-49420700 distance:392245;contact 3:49020095-49033375_3:49416696-49417259 distance:390242
chr3:49412551-49412702	3	49412552	49412702	ENSG00000178057	protein_coding	ENST00000886525	49021697	390930.000000	contact 3:49020095-49033375_3:49417260-49420700 distance:392245;contact 3:49020095-49033375_3:49416696-49417259 distance:390242
chr3:49412551-49412702	3	49412552	49412702	ENSG00000178149	protein_coding	ENST00000916245	49021503	391124.000000	contact 3:49020095-49033375_3:49417260-49420700 distance:392245;contact 3:49020095-49033375_3:49416696-49417259 distance:390242
chr3:49412551-49412702	3	49412552	49412702	ENSG00000185909	protein_coding	ENST00000948545	49171239	241388.000000	contact 3:49165858-49174511_3:49406474-49411198 distance:238652;contact 3:49165858-49174511_3:49417260-49420700 distance:248796;contact 3:49165858-49174511_3:49416696-49417259 distance:246793;contact 3:49165858-49174511_3:49413230-49416695 distance:244778
chr3:49412551-49412702	3	49412552	49412702	ENSG00000188315	protein_coding	ENST00000343010	49277232	135395.000000	contact 3:49272505-49282220_3:49406474-49411198 distance:131474
chr3:49412551-49412702	3	49412552	49412702	ENSG00000198218	protein_coding	ENST00000887080	49093630	318997.000000	contact 3:49092617-49098748_3:49406474-49411198 distance:313154;contact 3:49092617-49098748_3:49417260-49420700 distance:323298;contact 3:49092617-49098748_3:49416696-49417259 distance:321295;contact 3:49092617-49098748_3:49413230-49416695 distance:319280
chr3:49412551-49412702	3	49412552	49412702	ENSG00000290315	protein_coding	ENST00000703936	49094071	318556.000000	contact 3:49092617-49098748_3:49406474-49411198 distance:313154;contact 3:49092617-49098748_3:49417260-49420700 distance:323298;contact 3:49092617-49098748_3:49416696-49417259 distance:321295;contact 3:49092617-49098748_3:49413230-49416695 distance:319280
chr3:49412706-49412857	3	49412707	49412857	ENSG00000172037	protein_coding	ENST00000960189	49133043	279739.000000	contact 3:49124909-49141665_3:49417260-49420700 distance:285693;contact 3:49124909-49141665_3:49416696-49417259 distance:283690
chr3:49412706-49412857	3	49412707	49412857	ENSG00000172046	protein_coding	ENST00000692912	49120823	291959.000000	contact 3:49117737-49124908_3:49417260-49420700 distance:297658;contact 3:49117737-49124908_3:49416696-49417259 distance:295655;contact 3:49117737-49124908_3:49413230-49416695 distance:293640
chr3:49412706-49412857	3	49412707	49412857	ENSG00000172053	protein_coding	ENST00000965966	49104757	308025.000000	contact 3:49092617-49098748_3:49406474-49411198 distance:313154;contact 3:49092617-49098748_3:49417260-49420700 distance:323298;contact 3:49102195-49109588_3:49417260-49420700 distance:313089;contact 3:49092617-49098748_3:49416696-49417259 distance:321295;contact 3:49102195-49109588_3:49416696-49417259 distance:311086;contact 3:49092617-49098748_3:49413230-49416695 distance:319280;contact 3:49102195-49109588_3:49413230-49416695 distance:309071
chr3:49412706-49412857	3	49412707	49412857	ENSG00000177352	protein_coding	ENST00000870129	49166331	246451.000000	contact 3:49165858-49174511_3:49406474-49411198 distance:238652;contact 3:49165858-49174511_3:49417260-49420700 distance:248796;contact 3:49165858-49174511_3:49416696-49417259 distance:246793;contact 3:49165858-49174511_3:49413230-49416695 distance:244778
chr3:49412706-49412857	3	49412707	49412857	ENSG00000178035	protein_coding	ENST00000937815	49029435	383347.000000	contact 3:49020095-49033375_3:49417260-49420700 distance:392245;contact 3:49020095-49033375_3:49416696-49417259 distance:390242
chr3:49412706-49412857	3	49412707	49412857	ENSG00000178057	protein_coding	ENST00000886525	49021697	391085.000000	contact 3:49020095-49033375_3:49417260-49420700 distance:392245;contact 3:49020095-49033375_3:49416696-49417259 distance:390242
chr3:49412706-49412857	3	49412707	49412857	ENSG00000178149	protein_coding	ENST00000916245	49021503	391279.000000	contact 3:49020095-49033375_3:49417260-49420700 distance:392245;contact 3:49020095-49033375_3:49416696-49417259 distance:390242
chr3:49412706-49412857	3	49412707	49412857	ENSG00000185909	protein_coding	ENST00000948545	49171239	241543.000000	contact 3:49165858-49174511_3:49406474-49411198 distance:238652;contact 3:49165858-49174511_3:49417260-49420700 distance:248796;contact 3:49165858-49174511_3:49416696-49417259 distance:246793;contact 3:49165858-49174511_3:49413230-49416695 distance:244778
chr3:49412706-49412857	3	49412707	49412857	ENSG00000188315	protein_coding	ENST00000343010	49277232	135550.000000	contact 3:49272505-49282220_3:49406474-49411198 distance:131474
chr3:49412706-49412857	3	49412707	49412857	ENSG00000198218	protein_coding	ENST00000887080	49093630	319152.000000	contact 3:49092617-49098748_3:49406474-49411198 distance:313154;contact 3:49092617-49098748_3:49417260-49420700 distance:323298;contact 3:49092617-49098748_3:49416696-49417259 distance:321295;contact 3:49092617-49098748_3:49413230-49416695 distance:319280
chr3:49412706-49412857	3	49412707	49412857	ENSG00000290315	protein_coding	ENST00000703936	49094071	318711.000000	contact 3:49092617-49098748_3:49406474-49411198 distance:313154;contact 3:49092617-49098748_3:49417260-49420700 distance:323298;contact 3:49092617-49098748_3:49416696-49417259 distance:321295;contact 3:49092617-49098748_3:49413230-49416695 distance:319280
chr3:49415686-49415837	3	49415687	49415837	ENSG00000172037	protein_coding	ENST00000960189	49133043	282719.000000	contact 3:49124909-49141665_3:49417260-49420700 distance:285693;contact 3:49124909-49141665_3:49416696-49417259 distance:283690
chr3:49415686-49415837	3	49415687	49415837	ENSG00000172046	protein_coding	ENST00000692912	49120823	294939.000000	contact 3:49117737-49124908_3:49417260-49420700 distance:297658;contact 3:49117737-49124908_3:49416696-49417259 distance:295655;contact 3:49117737-49124908_3:49413230-49416695 distance:293640
chr3:49415686-49415837	3	49415687	49415837	ENSG00000172053	protein_coding	ENST00000965966	49104757	311005.000000	contact 3:49092617-49098748_3:49406474-49411198 distance:313154;contact 3:49092617-49098748_3:49417260-49420700 distance:323298;contact 3:49102195-49109588_3:49417260-49420700 distance:313089;contact 3:49092617-49098748_3:49416696-49417259 distance:321295;contact 3:49102195-49109588_3:49416696-49417259 distance:311086;contact 3:49092617-49098748_3:49413230-49416695 distance:319280;contact 3:49102195-49109588_3:49413230-49416695 distance:309071
chr3:49415686-49415837	3	49415687	49415837	ENSG00000177352	protein_coding	ENST00000870129	49166331	249431.000000	contact 3:49165858-49174511_3:49406474-49411198 distance:238652;contact 3:49165858-49174511_3:49417260-49420700 distance:248796;contact 3:49165858-49174511_3:49416696-49417259 distance:246793;contact 3:49165858-49174511_3:49413230-49416695 distance:244778
chr3:49415686-49415837	3	49415687	49415837	ENSG00000178035	protein_coding	ENST00000937815	49029435	386327.000000	contact 3:49020095-49033375_3:49417260-49420700 distance:392245;contact 3:49020095-49033375_3:49416696-49417259 distance:390242
chr3:49415686-49415837	3	49415687	49415837	ENSG00000178057	protein_coding	ENST00000886525	49021697	394065.000000	contact 3:49020095-49033375_3:49417260-49420700 distance:392245;contact 3:49020095-49033375_3:49416696-49417259 distance:390242
chr3:49415686-49415837	3	49415687	49415837	ENSG00000178149	protein_coding	ENST00000916245	49021503	394259.000000	contact 3:49020095-49033375_3:49417260-49420700 distance:392245;contact 3:49020095-49033375_3:49416696-49417259 distance:390242
chr3:49415686-49415837	3	49415687	49415837	ENSG00000185909	protein_coding	ENST00000948545	49171239	244523.000000	contact 3:49165858-49174511_3:49406474-49411198 distance:238652;contact 3:49165858-49174511_3:49417260-49420700 distance:248796;contact 3:49165858-49174511_3:49416696-49417259 distance:246793;contact 3:49165858-49174511_3:49413230-49416695 distance:244778
chr3:49415686-49415837	3	49415687	49415837	ENSG00000188315	protein_coding	ENST00000343010	49277232	138530.000000	contact 3:49272505-49282220_3:49406474-49411198 distance:131474
chr3:49415686-49415837	3	49415687	49415837	ENSG00000198218	protein_coding	ENST00000887080	49093630	322132.000000	contact 3:49092617-49098748_3:49406474-49411198 distance:313154;contact 3:49092617-49098748_3:49417260-49420700 distance:323298;contact 3:49092617-49098748_3:49416696-49417259 distance:321295;contact 3:49092617-49098748_3:49413230-49416695 distance:319280
chr3:49415686-49415837	3	49415687	49415837	ENSG00000290315	protein_coding	ENST00000703936	49094071	321691.000000	contact 3:49092617-49098748_3:49406474-49411198 distance:313154;contact 3:49092617-49098748_3:49417260-49420700 distance:323298;contact 3:49092617-49098748_3:49416696-49417259 distance:321295;contact 3:49092617-49098748_3:49413230-49416695 distance:319280
chr3:49415986-49416137	3	49415987	49416137	ENSG00000172037	protein_coding	ENST00000960189	49133043	283019.000000	contact 3:49124909-49141665_3:49417260-49420700 distance:285693;contact 3:49124909-49141665_3:49416696-49417259 distance:283690
chr3:49415986-49416137	3	49415987	49416137	ENSG00000172046	protein_coding	ENST00000692912	49120823	295239.000000	contact 3:49117737-49124908_3:49417260-49420700 distance:297658;contact 3:49117737-49124908_3:49416696-49417259 distance:295655;contact 3:49117737-49124908_3:49413230-49416695 distance:293640
chr3:49415986-49416137	3	49415987	49416137	ENSG00000172053	protein_coding	ENST00000965966	49104757	311305.000000	contact 3:49092617-49098748_3:49406474-49411198 distance:313154;contact 3:49092617-49098748_3:49417260-49420700 distance:323298;contact 3:49102195-49109588_3:49417260-49420700 distance:313089;contact 3:49092617-49098748_3:49416696-49417259 distance:321295;contact 3:49102195-49109588_3:49416696-49417259 distance:311086;contact 3:49092617-49098748_3:49413230-49416695 distance:319280;contact 3:49102195-49109588_3:49413230-49416695 distance:309071
chr3:49415986-49416137	3	49415987	49416137	ENSG00000177352	protein_coding	ENST00000870129	49166331	249731.000000	contact 3:49165858-49174511_3:49406474-49411198 distance:238652;contact 3:49165858-49174511_3:49417260-49420700 distance:248796;contact 3:49165858-49174511_3:49416696-49417259 distance:246793;contact 3:49165858-49174511_3:49413230-49416695 distance:244778
chr3:49415986-49416137	3	49415987	49416137	ENSG00000178035	protein_coding	ENST00000937815	49029435	386627.000000	contact 3:49020095-49033375_3:49417260-49420700 distance:392245;contact 3:49020095-49033375_3:49416696-49417259 distance:390242
chr3:49415986-49416137	3	49415987	49416137	ENSG00000178057	protein_coding	ENST00000886525	49021697	394365.000000	contact 3:49020095-49033375_3:49417260-49420700 distance:392245;contact 3:49020095-49033375_3:49416696-49417259 distance:390242
chr3:49415986-49416137	3	49415987	49416137	ENSG00000178149	protein_coding	ENST00000916245	49021503	394559.000000	contact 3:49020095-49033375_3:49417260-49420700 distance:392245;contact 3:49020095-49033375_3:49416696-49417259 distance:390242
chr3:49415986-49416137	3	49415987	49416137	ENSG00000185909	protein_coding	ENST00000948545	49171239	244823.000000	contact 3:49165858-49174511_3:49406474-49411198 distance:238652;contact 3:49165858-49174511_3:49417260-49420700 distance:248796;contact 3:49165858-49174511_3:49416696-49417259 distance:246793;contact 3:49165858-49174511_3:49413230-49416695 distance:244778
chr3:49415986-49416137	3	49415987	49416137	ENSG00000188315	protein_coding	ENST00000343010	49277232	138830.000000	contact 3:49272505-49282220_3:49406474-49411198 distance:131474
chr3:49415986-49416137	3	49415987	49416137	ENSG00000198218	protein_coding	ENST00000887080	49093630	322432.000000	contact 3:49092617-49098748_3:49406474-49411198 distance:313154;contact 3:49092617-49098748_3:49417260-49420700 distance:323298;contact 3:49092617-49098748_3:49416696-49417259 distance:321295;contact 3:49092617-49098748_3:49413230-49416695 distance:319280
chr3:49415986-49416137	3	49415987	49416137	ENSG00000290315	protein_coding	ENST00000703936	49094071	321991.000000	contact 3:49092617-49098748_3:49406474-49411198 distance:313154;contact 3:49092617-49098748_3:49417260-49420700 distance:323298;contact 3:49092617-49098748_3:49416696-49417259 distance:321295;contact 3:49092617-49098748_3:49413230-49416695 distance:319280
chr3:49416406-49416557	3	49416407	49416557	ENSG00000172037	protein_coding	ENST00000960189	49133043	283439.000000	contact 3:49124909-49141665_3:49417260-49420700 distance:285693;contact 3:49124909-49141665_3:49416696-49417259 distance:283690
chr3:49416406-49416557	3	49416407	49416557	ENSG00000172046	protein_coding	ENST00000692912	49120823	295659.000000	contact 3:49117737-49124908_3:49413230-49416695 distance:293640;contact 3:49117737-49124908_3:49417260-49420700 distance:297658;contact 3:49117737-49124908_3:49416696-49417259 distance:295655
chr3:49416406-49416557	3	49416407	49416557	ENSG00000172053	protein_coding	ENST00000965966	49104757	311725.000000	contact 3:49092617-49098748_3:49413230-49416695 distance:319280;contact 3:49102195-49109588_3:49413230-49416695 distance:309071;contact 3:49092617-49098748_3:49417260-49420700 distance:323298;contact 3:49102195-49109588_3:49417260-49420700 distance:313089;contact 3:49092617-49098748_3:49416696-49417259 distance:321295;contact 3:49102195-49109588_3:49416696-49417259 distance:311086
chr3:49416406-49416557	3	49416407	49416557	ENSG00000177352	protein_coding	ENST00000870129	49166331	250151.000000	contact 3:49165858-49174511_3:49413230-49416695 distance:244778;contact 3:49165858-49174511_3:49417260-49420700 distance:248796;contact 3:49165858-49174511_3:49416696-49417259 distance:246793
chr3:49416406-49416557	3	49416407	49416557	ENSG00000178035	protein_coding	ENST00000937815	49029435	387047.000000	contact 3:49020095-49033375_3:49417260-49420700 distance:392245;contact 3:49020095-49033375_3:49416696-49417259 distance:390242
chr3:49416406-49416557	3	49416407	49416557	ENSG00000178057	protein_coding	ENST00000886525	49021697	394785.000000	contact 3:49020095-49033375_3:49417260-49420700 distance:392245;contact 3:49020095-49033375_3:49416696-49417259 distance:390242
chr3:49416406-49416557	3	49416407	49416557	ENSG00000178149	protein_coding	ENST00000916245	49021503	394979.000000	contact 3:49020095-49033375_3:49417260-49420700 distance:392245;contact 3:49020095-49033375_3:49416696-49417259 distance:390242
chr3:49416406-49416557	3	49416407	49416557	ENSG00000185909	protein_coding	ENST00000948545	49171239	245243.000000	contact 3:49165858-49174511_3:49413230-49416695 distance:244778;contact 3:49165858-49174511_3:49417260-49420700 distance:248796;contact 3:49165858-49174511_3:49416696-49417259 distance:246793
chr3:49416406-49416557	3	49416407	49416557	ENSG00000198218	protein_coding	ENST00000887080	49093630	322852.000000	contact 3:49092617-49098748_3:49413230-49416695 distance:319280;contact 3:49092617-49098748_3:49417260-49420700 distance:323298;contact 3:49092617-49098748_3:49416696-49417259 distance:321295
chr3:49416406-49416557	3	49416407	49416557	ENSG00000290315	protein_coding	ENST00000703936	49094071	322411.000000	contact 3:49092617-49098748_3:49413230-49416695 distance:319280;contact 3:49092617-49098748_3:49417260-49420700 distance:323298;contact 3:49092617-49098748_3:49416696-49417259 distance:321295
chr3:49421326-49421477	3	49421327	49421477	ENSG00000172037	protein_coding	ENST00000960189	49133043	288359.000000	contact 3:49124909-49141665_3:49417260-49420700 distance:285693;contact 3:49124909-49141665_3:49416696-49417259 distance:283690
chr3:49421326-49421477	3	49421327	49421477	ENSG00000172046	protein_coding	ENST00000692912	49120823	300579.000000	contact 3:49117737-49124908_3:49413230-49416695 distance:293640;contact 3:49117737-49124908_3:49417260-49420700 distance:297658;contact 3:49117737-49124908_3:49416696-49417259 distance:295655
chr3:49421326-49421477	3	49421327	49421477	ENSG00000172053	protein_coding	ENST00000965966	49104757	316645.000000	contact 3:49092617-49098748_3:49413230-49416695 distance:319280;contact 3:49102195-49109588_3:49413230-49416695 distance:309071;contact 3:49092617-49098748_3:49417260-49420700 distance:323298;contact 3:49102195-49109588_3:49417260-49420700 distance:313089;contact 3:49092617-49098748_3:49416696-49417259 distance:321295;contact 3:49102195-49109588_3:49416696-49417259 distance:311086
chr3:49421326-49421477	3	49421327	49421477	ENSG00000177352	protein_coding	ENST00000870129	49166331	255071.000000	contact 3:49165858-49174511_3:49413230-49416695 distance:244778;contact 3:49165858-49174511_3:49417260-49420700 distance:248796;contact 3:49165858-49174511_3:49416696-49417259 distance:246793
chr3:49421326-49421477	3	49421327	49421477	ENSG00000178035	protein_coding	ENST00000937815	49029435	391967.000000	contact 3:49020095-49033375_3:49417260-49420700 distance:392245;contact 3:49020095-49033375_3:49416696-49417259 distance:390242
chr3:49421326-49421477	3	49421327	49421477	ENSG00000178057	protein_coding	ENST00000886525	49021697	399705.000000	contact 3:49020095-49033375_3:49417260-49420700 distance:392245;contact 3:49020095-49033375_3:49416696-49417259 distance:390242
chr3:49421326-49421477	3	49421327	49421477	ENSG00000178149	protein_coding	ENST00000916245	49021503	399899.000000	contact 3:49020095-49033375_3:49417260-49420700 distance:392245;contact 3:49020095-49033375_3:49416696-49417259 distance:390242
chr3:49421326-49421477	3	49421327	49421477	ENSG00000185909	protein_coding	ENST00000948545	49171239	250163.000000	contact 3:49165858-49174511_3:49413230-49416695 distance:244778;contact 3:49165858-49174511_3:49417260-49420700 distance:248796;contact 3:49165858-49174511_3:49416696-49417259 distance:246793
chr3:49421326-49421477	3	49421327	49421477	ENSG00000198218	protein_coding	ENST00000887080	49093630	327772.000000	contact 3:49092617-49098748_3:49413230-49416695 distance:319280;contact 3:49092617-49098748_3:49417260-49420700 distance:323298;contact 3:49092617-49098748_3:49416696-49417259 distance:321295
chr3:49421326-49421477	3	49421327	49421477	ENSG00000290315	protein_coding	ENST00000703936	49094071	327331.000000	contact 3:49092617-49098748_3:49413230-49416695 distance:319280;contact 3:49092617-49098748_3:49417260-49420700 distance:323298;contact 3:49092617-49098748_3:49416696-49417259 distance:321295
chr3:49421551-49421702	3	49421552	49421702	ENSG00000172037	protein_coding	ENST00000960189	49133043	288584.000000	contact 3:49124909-49141665_3:49417260-49420700 distance:285693;contact 3:49124909-49141665_3:49416696-49417259 distance:283690
chr3:49421551-49421702	3	49421552	49421702	ENSG00000172046	protein_coding	ENST00000692912	49120823	300804.000000	contact 3:49117737-49124908_3:49413230-49416695 distance:293640;contact 3:49117737-49124908_3:49417260-49420700 distance:297658;contact 3:49117737-49124908_3:49416696-49417259 distance:295655
chr3:49421551-49421702	3	49421552	49421702	ENSG00000172053	protein_coding	ENST00000965966	49104757	316870.000000	contact 3:49092617-49098748_3:49413230-49416695 distance:319280;contact 3:49102195-49109588_3:49413230-49416695 distance:309071;contact 3:49092617-49098748_3:49417260-49420700 distance:323298;contact 3:49102195-49109588_3:49417260-49420700 distance:313089;contact 3:49092617-49098748_3:49416696-49417259 distance:321295;contact 3:49102195-49109588_3:49416696-49417259 distance:311086
chr3:49421551-49421702	3	49421552	49421702	ENSG00000177352	protein_coding	ENST00000870129	49166331	255296.000000	contact 3:49165858-49174511_3:49413230-49416695 distance:244778;contact 3:49165858-49174511_3:49417260-49420700 distance:248796;contact 3:49165858-49174511_3:49416696-49417259 distance:246793
chr3:49421551-49421702	3	49421552	49421702	ENSG00000178035	protein_coding	ENST00000937815	49029435	392192.000000	contact 3:49020095-49033375_3:49417260-49420700 distance:392245;contact 3:49020095-49033375_3:49416696-49417259 distance:390242
chr3:49421551-49421702	3	49421552	49421702	ENSG00000178057	protein_coding	ENST00000886525	49021697	399930.000000	contact 3:49020095-49033375_3:49417260-49420700 distance:392245;contact 3:49020095-49033375_3:49416696-49417259 distance:390242
chr3:49421551-49421702	3	49421552	49421702	ENSG00000178149	protein_coding	ENST00000916245	49021503	400124.000000	contact 3:49020095-49033375_3:49417260-49420700 distance:392245;contact 3:49020095-49033375_3:49416696-49417259 distance:390242
chr3:49421551-49421702	3	49421552	49421702	ENSG00000185909	protein_coding	ENST00000948545	49171239	250388.000000	contact 3:49165858-49174511_3:49413230-49416695 distance:244778;contact 3:49165858-49174511_3:49417260-49420700 distance:248796;contact 3:49165858-49174511_3:49416696-49417259 distance:246793
chr3:49421551-49421702	3	49421552	49421702	ENSG00000198218	protein_coding	ENST00000887080	49093630	327997.000000	contact 3:49092617-49098748_3:49413230-49416695 distance:319280;contact 3:49092617-49098748_3:49417260-49420700 distance:323298;contact 3:49092617-49098748_3:49416696-49417259 distance:321295
chr3:49421551-49421702	3	49421552	49421702	ENSG00000290315	protein_coding	ENST00000703936	49094071	327556.000000	contact 3:49092617-49098748_3:49413230-49416695 distance:319280;contact 3:49092617-49098748_3:49417260-49420700 distance:323298;contact 3:49092617-49098748_3:49416696-49417259 distance:321295
chr3:49444146-49444297	3	49444147	49444297	ENSG00000172053	protein_coding	ENST00000965966	49104757	339465.000000	contact 3:49092617-49098748_3:49441303-49457212 distance:353575
chr3:49444146-49444297	3	49444147	49444297	ENSG00000177352	protein_coding	ENST00000870129	49166331	277891.000000	contact 3:49165858-49174511_3:49441303-49457212 distance:279073
chr3:49444146-49444297	3	49444147	49444297	ENSG00000185909	protein_coding	ENST00000948545	49171239	272983.000000	contact 3:49165858-49174511_3:49441303-49457212 distance:279073
chr3:49444146-49444297	3	49444147	49444297	ENSG00000198218	protein_coding	ENST00000887080	49093630	350592.000000	contact 3:49092617-49098748_3:49441303-49457212 distance:353575
chr3:49444146-49444297	3	49444147	49444297	ENSG00000290315	protein_coding	ENST00000703936	49094071	350151.000000	contact 3:49092617-49098748_3:49441303-49457212 distance:353575
chr3:49449026-49449177	3	49449027	49449177	ENSG00000172053	protein_coding	ENST00000965966	49104757	344345.000000	contact 3:49092617-49098748_3:49441303-49457212 distance:353575
chr3:49449026-49449177	3	49449027	49449177	ENSG00000177352	protein_coding	ENST00000870129	49166331	282771.000000	contact 3:49165858-49174511_3:49441303-49457212 distance:279073
chr3:49449026-49449177	3	49449027	49449177	ENSG00000185909	protein_coding	ENST00000948545	49171239	277863.000000	contact 3:49165858-49174511_3:49441303-49457212 distance:279073
chr3:49449026-49449177	3	49449027	49449177	ENSG00000198218	protein_coding	ENST00000887080	49093630	355472.000000	contact 3:49092617-49098748_3:49441303-49457212 distance:353575
chr3:49449026-49449177	3	49449027	49449177	ENSG00000290315	protein_coding	ENST00000703936	49094071	355031.000000	contact 3:49092617-49098748_3:49441303-49457212 distance:353575
chr3:49449186-49449337	3	49449187	49449337	ENSG00000172053	protein_coding	ENST00000965966	49104757	344505.000000	contact 3:49092617-49098748_3:49441303-49457212 distance:353575
chr3:49449186-49449337	3	49449187	49449337	ENSG00000177352	protein_coding	ENST00000870129	49166331	282931.000000	contact 3:49165858-49174511_3:49441303-49457212 distance:279073
chr3:49449186-49449337	3	49449187	49449337	ENSG00000185909	protein_coding	ENST00000948545	49171239	278023.000000	contact 3:49165858-49174511_3:49441303-49457212 distance:279073
chr3:49449186-49449337	3	49449187	49449337	ENSG00000198218	protein_coding	ENST00000887080	49093630	355632.000000	contact 3:49092617-49098748_3:49441303-49457212 distance:353575
chr3:49449186-49449337	3	49449187	49449337	ENSG00000290315	protein_coding	ENST00000703936	49094071	355191.000000	contact 3:49092617-49098748_3:49441303-49457212 distance:353575
chr3:49454606-49454757	3	49454607	49454757	ENSG00000172053	protein_coding	ENST00000965966	49104757	349925.000000	contact 3:49092617-49098748_3:49441303-49457212 distance:353575
chr3:49454606-49454757	3	49454607	49454757	ENSG00000177352	protein_coding	ENST00000870129	49166331	288351.000000	contact 3:49165858-49174511_3:49441303-49457212 distance:279073
chr3:49454606-49454757	3	49454607	49454757	ENSG00000185909	protein_coding	ENST00000948545	49171239	283443.000000	contact 3:49165858-49174511_3:49441303-49457212 distance:279073
chr3:49454606-49454757	3	49454607	49454757	ENSG00000198218	protein_coding	ENST00000887080	49093630	361052.000000	contact 3:49092617-49098748_3:49441303-49457212 distance:353575
chr3:49454606-49454757	3	49454607	49454757	ENSG00000290315	protein_coding	ENST00000703936	49094071	360611.000000	contact 3:49092617-49098748_3:49441303-49457212 distance:353575
chr3:49456546-49456697	3	49456547	49456697	ENSG00000172053	protein_coding	ENST00000965966	49104757	351865.000000	contact 3:49092617-49098748_3:49441303-49457212 distance:353575
chr3:49456546-49456697	3	49456547	49456697	ENSG00000177352	protein_coding	ENST00000870129	49166331	290291.000000	contact 3:49165858-49174511_3:49441303-49457212 distance:279073
chr3:49456546-49456697	3	49456547	49456697	ENSG00000185909	protein_coding	ENST00000948545	49171239	285383.000000	contact 3:49165858-49174511_3:49441303-49457212 distance:279073
chr3:49456546-49456697	3	49456547	49456697	ENSG00000198218	protein_coding	ENST00000887080	49093630	362992.000000	contact 3:49092617-49098748_3:49441303-49457212 distance:353575
chr3:49456546-49456697	3	49456547	49456697	ENSG00000290315	protein_coding	ENST00000703936	49094071	362551.000000	contact 3:49092617-49098748_3:49441303-49457212 distance:353575
chr3:49461446-49461597	3	49461447	49461597	ENSG00000172053	protein_coding	ENST00000965966	49104757	356765.000000	contact 3:49092617-49098748_3:49441303-49457212 distance:353575
chr3:49461446-49461597	3	49461447	49461597	ENSG00000177352	protein_coding	ENST00000870129	49166331	295191.000000	contact 3:49165858-49174511_3:49441303-49457212 distance:279073
chr3:49461446-49461597	3	49461447	49461597	ENSG00000185909	protein_coding	ENST00000948545	49171239	290283.000000	contact 3:49165858-49174511_3:49441303-49457212 distance:279073
chr3:49461446-49461597	3	49461447	49461597	ENSG00000198218	protein_coding	ENST00000887080	49093630	367892.000000	contact 3:49092617-49098748_3:49441303-49457212 distance:353575
chr3:49461446-49461597	3	49461447	49461597	ENSG00000290315	protein_coding	ENST00000703936	49094071	367451.000000	contact 3:49092617-49098748_3:49441303-49457212 distance:353575
chr3:49461726-49461877	3	49461727	49461877	ENSG00000172053	protein_coding	ENST00000965966	49104757	357045.000000	contact 3:49092617-49098748_3:49441303-49457212 distance:353575
chr3:49461726-49461877	3	49461727	49461877	ENSG00000177352	protein_coding	ENST00000870129	49166331	295471.000000	contact 3:49165858-49174511_3:49441303-49457212 distance:279073
chr3:49461726-49461877	3	49461727	49461877	ENSG00000185909	protein_coding	ENST00000948545	49171239	290563.000000	contact 3:49165858-49174511_3:49441303-49457212 distance:279073
chr3:49461726-49461877	3	49461727	49461877	ENSG00000198218	protein_coding	ENST00000887080	49093630	368172.000000	contact 3:49092617-49098748_3:49441303-49457212 distance:353575
chr3:49461726-49461877	3	49461727	49461877	ENSG00000290315	protein_coding	ENST00000703936	49094071	367731.000000	contact 3:49092617-49098748_3:49441303-49457212 distance:353575
chr3:49461986-49462137	3	49461987	49462137	ENSG00000172053	protein_coding	ENST00000965966	49104757	357305.000000	contact 3:49092617-49098748_3:49441303-49457212 distance:353575
chr3:49461986-49462137	3	49461987	49462137	ENSG00000177352	protein_coding	ENST00000870129	49166331	295731.000000	contact 3:49165858-49174511_3:49441303-49457212 distance:279073
chr3:49461986-49462137	3	49461987	49462137	ENSG00000185909	protein_coding	ENST00000948545	49171239	290823.000000	contact 3:49165858-49174511_3:49441303-49457212 distance:279073
chr3:49461986-49462137	3	49461987	49462137	ENSG00000198218	protein_coding	ENST00000887080	49093630	368432.000000	contact 3:49092617-49098748_3:49441303-49457212 distance:353575
chr3:49461986-49462137	3	49461987	49462137	ENSG00000290315	protein_coding	ENST00000703936	49094071	367991.000000	contact 3:49092617-49098748_3:49441303-49457212 distance:353575
chr3:49465871-49466022	3	49465872	49466022	ENSG00000004534	protein_coding	ENST00000443081	49940041	474094.000000	contact 3:49931253-49950124_3:49470925-49471653 distance:469399
chr3:49465871-49466022	3	49465872	49466022	ENSG00000067560	protein_coding	ENST00000678921	49411994	53953.000000	contact 3:49411199-49413229_3:49470925-49471653 distance:59075
chr3:49465871-49466022	3	49465872	49466022	ENSG00000114388	protein_coding	ENST00000232501	50350775	884828.000000	contact 3:50350765-50352942_3:49470925-49471653 distance:880564
chr3:49465871-49466022	3	49465872	49466022	ENSG00000114395	protein_coding	ENST00000418577	50350858	884911.000000	contact 3:50350765-50352942_3:49470925-49471653 distance:880564
chr3:49465871-49466022	3	49465872	49466022	ENSG00000145022	protein_coding	ENST00000934100	49412213	53734.000000	contact 3:49411199-49413229_3:49470925-49471653 distance:59075
chr3:49465871-49466022	3	49465872	49466022	ENSG00000164062	protein_coding	ENST00000863157	49673981	208034.000000	contact 3:49671751-49675326_3:49470925-49471653 distance:202249
chr3:49465871-49466022	3	49465872	49466022	ENSG00000164077	protein_coding	ENST00000642691	49929526	463579.000000	contact 3:49925497-49930351_3:49470925-49471653 distance:456635
chr3:49465871-49466022	3	49465872	49466022	ENSG00000172037	protein_coding	ENST00000960189	49133043	332904.000000	contact 3:49124909-49141665_3:49470925-49471653 distance:338002
chr3:49465871-49466022	3	49465872	49466022	ENSG00000172046	protein_coding	ENST00000692912	49120823	345124.000000	contact 3:49117737-49124908_3:49470925-49471653 distance:349967
chr3:49465871-49466022	3	49465872	49466022	ENSG00000172053	protein_coding	ENST00000965966	49104757	361190.000000	contact 3:49092617-49098748_3:49470925-49471653 distance:375607;contact 3:49102195-49109588_3:49470925-49471653 distance:365398
chr3:49465871-49466022	3	49465872	49466022	ENSG00000173421	protein_coding	ENST00000438782	49198887	267060.000000	contact 3:49191456-49205699_3:49470925-49471653 distance:272712
chr3:49465871-49466022	3	49465872	49466022	ENSG00000177352	protein_coding	ENST00000870129	49166331	299616.000000	contact 3:49165858-49174511_3:49470925-49471653 distance:301105
chr3:49465871-49466022	3	49465872	49466022	ENSG00000178035	protein_coding	ENST00000937815	49029435	436512.000000	contact 3:49020095-49033375_3:49470925-49471653 distance:444554
chr3:49465871-49466022	3	49465872	49466022	ENSG00000178057	protein_coding	ENST00000886525	49021697	444250.000000	contact 3:49020095-49033375_3:49470925-49471653 distance:444554
chr3:49465871-49466022	3	49465872	49466022	ENSG00000178149	protein_coding	ENST00000916245	49021503	444444.000000	contact 3:49020095-49033375_3:49470925-49471653 distance:444554
chr3:49465871-49466022	3	49465872	49466022	ENSG00000178252	protein_coding	ENST00000395474	49007062	458885.000000	contact 3:49006558-49012327_3:49470925-49471653 distance:461847
chr3:49465871-49466022	3	49465872	49466022	ENSG00000178467	protein_coding	ENST00000343546	48989889	476058.000000	contact 3:48980371-48991448_3:49470925-49471653 distance:485380
chr3:49465871-49466022	3	49465872	49466022	ENSG00000185909	protein_coding	ENST00000948545	49171239	294708.000000	contact 3:49165858-49174511_3:49470925-49471653 distance:301105
chr3:49465871-49466022	3	49465872	49466022	ENSG00000188315	protein_coding	ENST00000343010	49277232	188715.000000	contact 3:49272505-49282220_3:49470925-49471653 distance:193927
chr3:49465871-49466022	3	49465872	49466022	ENSG00000198218	protein_coding	ENST00000887080	49093630	372317.000000	contact 3:49092617-49098748_3:49470925-49471653 distance:375607
chr3:49465871-49466022	3	49465872	49466022	ENSG00000236980	protein_coding	ENST00000545770	49191858	274089.000000	contact 3:49191456-49205699_3:49470925-49471653 distance:272712
chr3:49465871-49466022	3	49465872	49466022	ENSG00000272104	protein_coding	ENST00000606589	50350892	884945.000000	contact 3:50350765-50352942_3:49470925-49471653 distance:880564
chr3:49465871-49466022	3	49465872	49466022	ENSG00000290315	protein_coding	ENST00000703936	49094071	371876.000000	contact 3:49092617-49098748_3:49470925-49471653 distance:375607
chr3:49465871-49466022	3	49465872	49466022	ENSG00000290318	protein_coding	ENST00000704381	49412051	53896.000000	contact 3:49411199-49413229_3:49470925-49471653 distance:59075
chr3:49469746-49469897	3	49469747	49469897	ENSG00000004534	protein_coding	ENST00000443081	49940041	470219.000000	contact 3:49931253-49950124_3:49470925-49471653 distance:469399
chr3:49469746-49469897	3	49469747	49469897	ENSG00000067560	protein_coding	ENST00000678921	49411994	57828.000000	contact 3:49411199-49413229_3:49470925-49471653 distance:59075
chr3:49469746-49469897	3	49469747	49469897	ENSG00000114388	protein_coding	ENST00000232501	50350775	880953.000000	contact 3:50350765-50352942_3:49470925-49471653 distance:880564
chr3:49469746-49469897	3	49469747	49469897	ENSG00000114395	protein_coding	ENST00000418577	50350858	881036.000000	contact 3:50350765-50352942_3:49470925-49471653 distance:880564
chr3:49469746-49469897	3	49469747	49469897	ENSG00000145022	protein_coding	ENST00000934100	49412213	57609.000000	contact 3:49411199-49413229_3:49470925-49471653 distance:59075
chr3:49469746-49469897	3	49469747	49469897	ENSG00000164062	protein_coding	ENST00000863157	49673981	204159.000000	contact 3:49671751-49675326_3:49470925-49471653 distance:202249;contact 3:49671751-49675326_3:49471654-49485981 distance:194721
chr3:49469746-49469897	3	49469747	49469897	ENSG00000164077	protein_coding	ENST00000642691	49929526	459704.000000	contact 3:49925497-49930351_3:49470925-49471653 distance:456635
chr3:49469746-49469897	3	49469747	49469897	ENSG00000172037	protein_coding	ENST00000960189	49133043	336779.000000	contact 3:49124909-49141665_3:49470925-49471653 distance:338002
chr3:49469746-49469897	3	49469747	49469897	ENSG00000172046	protein_coding	ENST00000692912	49120823	348999.000000	contact 3:49117737-49124908_3:49470925-49471653 distance:349967
chr3:49469746-49469897	3	49469747	49469897	ENSG00000172053	protein_coding	ENST00000965966	49104757	365065.000000	contact 3:49092617-49098748_3:49470925-49471653 distance:375607;contact 3:49102195-49109588_3:49470925-49471653 distance:365398
chr3:49469746-49469897	3	49469747	49469897	ENSG00000173421	protein_coding	ENST00000438782	49198887	270935.000000	contact 3:49191456-49205699_3:49470925-49471653 distance:272712
chr3:49469746-49469897	3	49469747	49469897	ENSG00000177352	protein_coding	ENST00000870129	49166331	303491.000000	contact 3:49165858-49174511_3:49470925-49471653 distance:301105
chr3:49469746-49469897	3	49469747	49469897	ENSG00000178035	protein_coding	ENST00000937815	49029435	440387.000000	contact 3:49020095-49033375_3:49470925-49471653 distance:444554
chr3:49469746-49469897	3	49469747	49469897	ENSG00000178057	protein_coding	ENST00000886525	49021697	448125.000000	contact 3:49020095-49033375_3:49470925-49471653 distance:444554
chr3:49469746-49469897	3	49469747	49469897	ENSG00000178149	protein_coding	ENST00000916245	49021503	448319.000000	contact 3:49020095-49033375_3:49470925-49471653 distance:444554
chr3:49469746-49469897	3	49469747	49469897	ENSG00000178252	protein_coding	ENST00000395474	49007062	462760.000000	contact 3:49006558-49012327_3:49470925-49471653 distance:461847
chr3:49469746-49469897	3	49469747	49469897	ENSG00000178467	protein_coding	ENST00000343546	48989889	479933.000000	contact 3:48980371-48991448_3:49470925-49471653 distance:485380
chr3:49469746-49469897	3	49469747	49469897	ENSG00000185909	protein_coding	ENST00000948545	49171239	298583.000000	contact 3:49165858-49174511_3:49470925-49471653 distance:301105
chr3:49469746-49469897	3	49469747	49469897	ENSG00000188315	protein_coding	ENST00000343010	49277232	192590.000000	contact 3:49272505-49282220_3:49470925-49471653 distance:193927;contact 3:49272505-49282220_3:49471654-49485981 distance:201455
chr3:49469746-49469897	3	49469747	49469897	ENSG00000198218	protein_coding	ENST00000887080	49093630	376192.000000	contact 3:49092617-49098748_3:49470925-49471653 distance:375607
chr3:49469746-49469897	3	49469747	49469897	ENSG00000236980	protein_coding	ENST00000545770	49191858	277964.000000	contact 3:49191456-49205699_3:49470925-49471653 distance:272712
chr3:49469746-49469897	3	49469747	49469897	ENSG00000272104	protein_coding	ENST00000606589	50350892	881070.000000	contact 3:50350765-50352942_3:49470925-49471653 distance:880564
chr3:49469746-49469897	3	49469747	49469897	ENSG00000290315	protein_coding	ENST00000703936	49094071	375751.000000	contact 3:49092617-49098748_3:49470925-49471653 distance:375607
chr3:49469746-49469897	3	49469747	49469897	ENSG00000290318	protein_coding	ENST00000704381	49412051	57771.000000	contact 3:49411199-49413229_3:49470925-49471653 distance:59075
chr3:49470751-49470902	3	49470752	49470902	ENSG00000004534	protein_coding	ENST00000443081	49940041	469214.000000	contact 3:49931253-49950124_3:49470925-49471653 distance:469399
chr3:49470751-49470902	3	49470752	49470902	ENSG00000067560	protein_coding	ENST00000678921	49411994	58833.000000	contact 3:49411199-49413229_3:49470925-49471653 distance:59075
chr3:49470751-49470902	3	49470752	49470902	ENSG00000114388	protein_coding	ENST00000232501	50350775	879948.000000	contact 3:50350765-50352942_3:49470925-49471653 distance:880564
chr3:49470751-49470902	3	49470752	49470902	ENSG00000114395	protein_coding	ENST00000418577	50350858	880031.000000	contact 3:50350765-50352942_3:49470925-49471653 distance:880564
chr3:49470751-49470902	3	49470752	49470902	ENSG00000145022	protein_coding	ENST00000934100	49412213	58614.000000	contact 3:49411199-49413229_3:49470925-49471653 distance:59075
chr3:49470751-49470902	3	49470752	49470902	ENSG00000164062	protein_coding	ENST00000863157	49673981	203154.000000	contact 3:49671751-49675326_3:49470925-49471653 distance:202249;contact 3:49671751-49675326_3:49471654-49485981 distance:194721
chr3:49470751-49470902	3	49470752	49470902	ENSG00000164077	protein_coding	ENST00000642691	49929526	458699.000000	contact 3:49925497-49930351_3:49470925-49471653 distance:456635
chr3:49470751-49470902	3	49470752	49470902	ENSG00000172037	protein_coding	ENST00000960189	49133043	337784.000000	contact 3:49124909-49141665_3:49470925-49471653 distance:338002
chr3:49470751-49470902	3	49470752	49470902	ENSG00000172046	protein_coding	ENST00000692912	49120823	350004.000000	contact 3:49117737-49124908_3:49470925-49471653 distance:349967
chr3:49470751-49470902	3	49470752	49470902	ENSG00000172053	protein_coding	ENST00000965966	49104757	366070.000000	contact 3:49092617-49098748_3:49470925-49471653 distance:375607;contact 3:49102195-49109588_3:49470925-49471653 distance:365398
chr3:49470751-49470902	3	49470752	49470902	ENSG00000173421	protein_coding	ENST00000438782	49198887	271940.000000	contact 3:49191456-49205699_3:49470925-49471653 distance:272712
chr3:49470751-49470902	3	49470752	49470902	ENSG00000177352	protein_coding	ENST00000870129	49166331	304496.000000	contact 3:49165858-49174511_3:49470925-49471653 distance:301105
chr3:49470751-49470902	3	49470752	49470902	ENSG00000178035	protein_coding	ENST00000937815	49029435	441392.000000	contact 3:49020095-49033375_3:49470925-49471653 distance:444554
chr3:49470751-49470902	3	49470752	49470902	ENSG00000178057	protein_coding	ENST00000886525	49021697	449130.000000	contact 3:49020095-49033375_3:49470925-49471653 distance:444554
chr3:49470751-49470902	3	49470752	49470902	ENSG00000178149	protein_coding	ENST00000916245	49021503	449324.000000	contact 3:49020095-49033375_3:49470925-49471653 distance:444554
chr3:49470751-49470902	3	49470752	49470902	ENSG00000178252	protein_coding	ENST00000395474	49007062	463765.000000	contact 3:49006558-49012327_3:49470925-49471653 distance:461847
chr3:49470751-49470902	3	49470752	49470902	ENSG00000178467	protein_coding	ENST00000343546	48989889	480938.000000	contact 3:48980371-48991448_3:49470925-49471653 distance:485380
chr3:49470751-49470902	3	49470752	49470902	ENSG00000185909	protein_coding	ENST00000948545	49171239	299588.000000	contact 3:49165858-49174511_3:49470925-49471653 distance:301105
chr3:49470751-49470902	3	49470752	49470902	ENSG00000188315	protein_coding	ENST00000343010	49277232	193595.000000	contact 3:49272505-49282220_3:49470925-49471653 distance:193927;contact 3:49272505-49282220_3:49471654-49485981 distance:201455
chr3:49470751-49470902	3	49470752	49470902	ENSG00000198218	protein_coding	ENST00000887080	49093630	377197.000000	contact 3:49092617-49098748_3:49470925-49471653 distance:375607
chr3:49470751-49470902	3	49470752	49470902	ENSG00000236980	protein_coding	ENST00000545770	49191858	278969.000000	contact 3:49191456-49205699_3:49470925-49471653 distance:272712
chr3:49470751-49470902	3	49470752	49470902	ENSG00000272104	protein_coding	ENST00000606589	50350892	880065.000000	contact 3:50350765-50352942_3:49470925-49471653 distance:880564
chr3:49470751-49470902	3	49470752	49470902	ENSG00000290315	protein_coding	ENST00000703936	49094071	376756.000000	contact 3:49092617-49098748_3:49470925-49471653 distance:375607
chr3:49470751-49470902	3	49470752	49470902	ENSG00000290318	protein_coding	ENST00000704381	49412051	58776.000000	contact 3:49411199-49413229_3:49470925-49471653 distance:59075
chr3:49471026-49471177	3	49471027	49471177	ENSG00000004534	protein_coding	ENST00000443081	49940041	468939.000000	contact 3:49931253-49950124_3:49470925-49471653 distance:469399
chr3:49471026-49471177	3	49471027	49471177	ENSG00000067560	protein_coding	ENST00000678921	49411994	59108.000000	contact 3:49411199-49413229_3:49470925-49471653 distance:59075
chr3:49471026-49471177	3	49471027	49471177	ENSG00000114388	protein_coding	ENST00000232501	50350775	879673.000000	contact 3:50350765-50352942_3:49470925-49471653 distance:880564
chr3:49471026-49471177	3	49471027	49471177	ENSG00000114395	protein_coding	ENST00000418577	50350858	879756.000000	contact 3:50350765-50352942_3:49470925-49471653 distance:880564
chr3:49471026-49471177	3	49471027	49471177	ENSG00000145022	protein_coding	ENST00000934100	49412213	58889.000000	contact 3:49411199-49413229_3:49470925-49471653 distance:59075
chr3:49471026-49471177	3	49471027	49471177	ENSG00000164062	protein_coding	ENST00000863157	49673981	202879.000000	contact 3:49671751-49675326_3:49470925-49471653 distance:202249;contact 3:49671751-49675326_3:49471654-49485981 distance:194721
chr3:49471026-49471177	3	49471027	49471177	ENSG00000164077	protein_coding	ENST00000642691	49929526	458424.000000	contact 3:49925497-49930351_3:49470925-49471653 distance:456635
chr3:49471026-49471177	3	49471027	49471177	ENSG00000172037	protein_coding	ENST00000960189	49133043	338059.000000	contact 3:49124909-49141665_3:49470925-49471653 distance:338002
chr3:49471026-49471177	3	49471027	49471177	ENSG00000172046	protein_coding	ENST00000692912	49120823	350279.000000	contact 3:49117737-49124908_3:49470925-49471653 distance:349967
chr3:49471026-49471177	3	49471027	49471177	ENSG00000172053	protein_coding	ENST00000965966	49104757	366345.000000	contact 3:49092617-49098748_3:49470925-49471653 distance:375607;contact 3:49102195-49109588_3:49470925-49471653 distance:365398
chr3:49471026-49471177	3	49471027	49471177	ENSG00000173421	protein_coding	ENST00000438782	49198887	272215.000000	contact 3:49191456-49205699_3:49470925-49471653 distance:272712
chr3:49471026-49471177	3	49471027	49471177	ENSG00000177352	protein_coding	ENST00000870129	49166331	304771.000000	contact 3:49165858-49174511_3:49470925-49471653 distance:301105
chr3:49471026-49471177	3	49471027	49471177	ENSG00000178035	protein_coding	ENST00000937815	49029435	441667.000000	contact 3:49020095-49033375_3:49470925-49471653 distance:444554
chr3:49471026-49471177	3	49471027	49471177	ENSG00000178057	protein_coding	ENST00000886525	49021697	449405.000000	contact 3:49020095-49033375_3:49470925-49471653 distance:444554
chr3:49471026-49471177	3	49471027	49471177	ENSG00000178149	protein_coding	ENST00000916245	49021503	449599.000000	contact 3:49020095-49033375_3:49470925-49471653 distance:444554
chr3:49471026-49471177	3	49471027	49471177	ENSG00000178252	protein_coding	ENST00000395474	49007062	464040.000000	contact 3:49006558-49012327_3:49470925-49471653 distance:461847
chr3:49471026-49471177	3	49471027	49471177	ENSG00000178467	protein_coding	ENST00000343546	48989889	481213.000000	contact 3:48980371-48991448_3:49470925-49471653 distance:485380
chr3:49471026-49471177	3	49471027	49471177	ENSG00000185909	protein_coding	ENST00000948545	49171239	299863.000000	contact 3:49165858-49174511_3:49470925-49471653 distance:301105
chr3:49471026-49471177	3	49471027	49471177	ENSG00000188315	protein_coding	ENST00000343010	49277232	193870.000000	contact 3:49272505-49282220_3:49470925-49471653 distance:193927;contact 3:49272505-49282220_3:49471654-49485981 distance:201455
chr3:49471026-49471177	3	49471027	49471177	ENSG00000198218	protein_coding	ENST00000887080	49093630	377472.000000	contact 3:49092617-49098748_3:49470925-49471653 distance:375607
chr3:49471026-49471177	3	49471027	49471177	ENSG00000236980	protein_coding	ENST00000545770	49191858	279244.000000	contact 3:49191456-49205699_3:49470925-49471653 distance:272712
chr3:49471026-49471177	3	49471027	49471177	ENSG00000272104	protein_coding	ENST00000606589	50350892	879790.000000	contact 3:50350765-50352942_3:49470925-49471653 distance:880564
chr3:49471026-49471177	3	49471027	49471177	ENSG00000290315	protein_coding	ENST00000703936	49094071	377031.000000	contact 3:49092617-49098748_3:49470925-49471653 distance:375607
chr3:49471026-49471177	3	49471027	49471177	ENSG00000290318	protein_coding	ENST00000704381	49412051	59051.000000	contact 3:49411199-49413229_3:49470925-49471653 distance:59075
chr3:49471186-49471337	3	49471187	49471337	ENSG00000004534	protein_coding	ENST00000443081	49940041	468779.000000	contact 3:49931253-49950124_3:49470925-49471653 distance:469399
chr3:49471186-49471337	3	49471187	49471337	ENSG00000067560	protein_coding	ENST00000678921	49411994	59268.000000	contact 3:49411199-49413229_3:49470925-49471653 distance:59075
chr3:49471186-49471337	3	49471187	49471337	ENSG00000114388	protein_coding	ENST00000232501	50350775	879513.000000	contact 3:50350765-50352942_3:49470925-49471653 distance:880564
chr3:49471186-49471337	3	49471187	49471337	ENSG00000114395	protein_coding	ENST00000418577	50350858	879596.000000	contact 3:50350765-50352942_3:49470925-49471653 distance:880564
chr3:49471186-49471337	3	49471187	49471337	ENSG00000145022	protein_coding	ENST00000934100	49412213	59049.000000	contact 3:49411199-49413229_3:49470925-49471653 distance:59075
chr3:49471186-49471337	3	49471187	49471337	ENSG00000164062	protein_coding	ENST00000863157	49673981	202719.000000	contact 3:49671751-49675326_3:49470925-49471653 distance:202249;contact 3:49671751-49675326_3:49471654-49485981 distance:194721
chr3:49471186-49471337	3	49471187	49471337	ENSG00000164077	protein_coding	ENST00000642691	49929526	458264.000000	contact 3:49925497-49930351_3:49470925-49471653 distance:456635
chr3:49471186-49471337	3	49471187	49471337	ENSG00000172037	protein_coding	ENST00000960189	49133043	338219.000000	contact 3:49124909-49141665_3:49470925-49471653 distance:338002
chr3:49471186-49471337	3	49471187	49471337	ENSG00000172046	protein_coding	ENST00000692912	49120823	350439.000000	contact 3:49117737-49124908_3:49470925-49471653 distance:349967
chr3:49471186-49471337	3	49471187	49471337	ENSG00000172053	protein_coding	ENST00000965966	49104757	366505.000000	contact 3:49092617-49098748_3:49470925-49471653 distance:375607;contact 3:49102195-49109588_3:49470925-49471653 distance:365398
chr3:49471186-49471337	3	49471187	49471337	ENSG00000173421	protein_coding	ENST00000438782	49198887	272375.000000	contact 3:49191456-49205699_3:49470925-49471653 distance:272712
chr3:49471186-49471337	3	49471187	49471337	ENSG00000177352	protein_coding	ENST00000870129	49166331	304931.000000	contact 3:49165858-49174511_3:49470925-49471653 distance:301105
chr3:49471186-49471337	3	49471187	49471337	ENSG00000178035	protein_coding	ENST00000937815	49029435	441827.000000	contact 3:49020095-49033375_3:49470925-49471653 distance:444554
chr3:49471186-49471337	3	49471187	49471337	ENSG00000178057	protein_coding	ENST00000886525	49021697	449565.000000	contact 3:49020095-49033375_3:49470925-49471653 distance:444554
chr3:49471186-49471337	3	49471187	49471337	ENSG00000178149	protein_coding	ENST00000916245	49021503	449759.000000	contact 3:49020095-49033375_3:49470925-49471653 distance:444554
chr3:49471186-49471337	3	49471187	49471337	ENSG00000178252	protein_coding	ENST00000395474	49007062	464200.000000	contact 3:49006558-49012327_3:49470925-49471653 distance:461847
chr3:49471186-49471337	3	49471187	49471337	ENSG00000178467	protein_coding	ENST00000343546	48989889	481373.000000	contact 3:48980371-48991448_3:49470925-49471653 distance:485380
chr3:49471186-49471337	3	49471187	49471337	ENSG00000185909	protein_coding	ENST00000948545	49171239	300023.000000	contact 3:49165858-49174511_3:49470925-49471653 distance:301105
chr3:49471186-49471337	3	49471187	49471337	ENSG00000188315	protein_coding	ENST00000343010	49277232	194030.000000	contact 3:49272505-49282220_3:49470925-49471653 distance:193927;contact 3:49272505-49282220_3:49471654-49485981 distance:201455
chr3:49471186-49471337	3	49471187	49471337	ENSG00000198218	protein_coding	ENST00000887080	49093630	377632.000000	contact 3:49092617-49098748_3:49470925-49471653 distance:375607
chr3:49471186-49471337	3	49471187	49471337	ENSG00000236980	protein_coding	ENST00000545770	49191858	279404.000000	contact 3:49191456-49205699_3:49470925-49471653 distance:272712
chr3:49471186-49471337	3	49471187	49471337	ENSG00000272104	protein_coding	ENST00000606589	50350892	879630.000000	contact 3:50350765-50352942_3:49470925-49471653 distance:880564
chr3:49471186-49471337	3	49471187	49471337	ENSG00000290315	protein_coding	ENST00000703936	49094071	377191.000000	contact 3:49092617-49098748_3:49470925-49471653 distance:375607
chr3:49471186-49471337	3	49471187	49471337	ENSG00000290318	protein_coding	ENST00000704381	49412051	59211.000000	contact 3:49411199-49413229_3:49470925-49471653 distance:59075
chr3:49471886-49472037	3	49471887	49472037	ENSG00000004534	protein_coding	ENST00000443081	49940041	468079.000000	contact 3:49931253-49950124_3:49470925-49471653 distance:469399
chr3:49471886-49472037	3	49471887	49472037	ENSG00000067560	protein_coding	ENST00000678921	49411994	59968.000000	contact 3:49411199-49413229_3:49470925-49471653 distance:59075
chr3:49471886-49472037	3	49471887	49472037	ENSG00000114388	protein_coding	ENST00000232501	50350775	878813.000000	contact 3:50350765-50352942_3:49470925-49471653 distance:880564
chr3:49471886-49472037	3	49471887	49472037	ENSG00000114395	protein_coding	ENST00000418577	50350858	878896.000000	contact 3:50350765-50352942_3:49470925-49471653 distance:880564
chr3:49471886-49472037	3	49471887	49472037	ENSG00000145022	protein_coding	ENST00000934100	49412213	59749.000000	contact 3:49411199-49413229_3:49470925-49471653 distance:59075
chr3:49471886-49472037	3	49471887	49472037	ENSG00000164062	protein_coding	ENST00000863157	49673981	202019.000000	contact 3:49671751-49675326_3:49470925-49471653 distance:202249;contact 3:49671751-49675326_3:49471654-49485981 distance:194721
chr3:49471886-49472037	3	49471887	49472037	ENSG00000164077	protein_coding	ENST00000642691	49929526	457564.000000	contact 3:49925497-49930351_3:49470925-49471653 distance:456635
chr3:49471886-49472037	3	49471887	49472037	ENSG00000172037	protein_coding	ENST00000960189	49133043	338919.000000	contact 3:49124909-49141665_3:49470925-49471653 distance:338002
chr3:49471886-49472037	3	49471887	49472037	ENSG00000172046	protein_coding	ENST00000692912	49120823	351139.000000	contact 3:49117737-49124908_3:49470925-49471653 distance:349967
chr3:49471886-49472037	3	49471887	49472037	ENSG00000172053	protein_coding	ENST00000965966	49104757	367205.000000	contact 3:49092617-49098748_3:49470925-49471653 distance:375607;contact 3:49102195-49109588_3:49470925-49471653 distance:365398
chr3:49471886-49472037	3	49471887	49472037	ENSG00000173421	protein_coding	ENST00000438782	49198887	273075.000000	contact 3:49191456-49205699_3:49470925-49471653 distance:272712
chr3:49471886-49472037	3	49471887	49472037	ENSG00000177352	protein_coding	ENST00000870129	49166331	305631.000000	contact 3:49165858-49174511_3:49470925-49471653 distance:301105
chr3:49471886-49472037	3	49471887	49472037	ENSG00000178035	protein_coding	ENST00000937815	49029435	442527.000000	contact 3:49020095-49033375_3:49470925-49471653 distance:444554
chr3:49471886-49472037	3	49471887	49472037	ENSG00000178057	protein_coding	ENST00000886525	49021697	450265.000000	contact 3:49020095-49033375_3:49470925-49471653 distance:444554
chr3:49471886-49472037	3	49471887	49472037	ENSG00000178149	protein_coding	ENST00000916245	49021503	450459.000000	contact 3:49020095-49033375_3:49470925-49471653 distance:444554
chr3:49471886-49472037	3	49471887	49472037	ENSG00000178252	protein_coding	ENST00000395474	49007062	464900.000000	contact 3:49006558-49012327_3:49470925-49471653 distance:461847
chr3:49471886-49472037	3	49471887	49472037	ENSG00000178467	protein_coding	ENST00000343546	48989889	482073.000000	contact 3:48980371-48991448_3:49470925-49471653 distance:485380
chr3:49471886-49472037	3	49471887	49472037	ENSG00000185909	protein_coding	ENST00000948545	49171239	300723.000000	contact 3:49165858-49174511_3:49470925-49471653 distance:301105
chr3:49471886-49472037	3	49471887	49472037	ENSG00000188315	protein_coding	ENST00000343010	49277232	194730.000000	contact 3:49272505-49282220_3:49470925-49471653 distance:193927;contact 3:49272505-49282220_3:49471654-49485981 distance:201455
chr3:49471886-49472037	3	49471887	49472037	ENSG00000198218	protein_coding	ENST00000887080	49093630	378332.000000	contact 3:49092617-49098748_3:49470925-49471653 distance:375607
chr3:49471886-49472037	3	49471887	49472037	ENSG00000236980	protein_coding	ENST00000545770	49191858	280104.000000	contact 3:49191456-49205699_3:49470925-49471653 distance:272712
chr3:49471886-49472037	3	49471887	49472037	ENSG00000272104	protein_coding	ENST00000606589	50350892	878930.000000	contact 3:50350765-50352942_3:49470925-49471653 distance:880564
chr3:49471886-49472037	3	49471887	49472037	ENSG00000290315	protein_coding	ENST00000703936	49094071	377891.000000	contact 3:49092617-49098748_3:49470925-49471653 distance:375607
chr3:49471886-49472037	3	49471887	49472037	ENSG00000290318	protein_coding	ENST00000704381	49412051	59911.000000	contact 3:49411199-49413229_3:49470925-49471653 distance:59075
chr3:49476726-49476877	3	49476727	49476877	ENSG00000164062	protein_coding	ENST00000863157	49673981	197179.000000	contact 3:49671751-49675326_3:49471654-49485981 distance:194721
chr3:49476726-49476877	3	49476727	49476877	ENSG00000188315	protein_coding	ENST00000343010	49277232	199570.000000	contact 3:49272505-49282220_3:49471654-49485981 distance:201455
chr3:4948494-4948645	3	4948495	4948645	ENSG00000134107	protein_coding	ENST00000256495	4979437	30867.000000	contact 3:4976827-4984039_3:4938231-4943885 distance:39375;contact 3:4976827-4984039_3:4952381-4953131 distance:27677;contact 3:4976827-4984039_3:4948955-4951669 distance:30121;contact 3:4976827-4984039_3:4946856-4948954 distance:32528;contact 3:4976827-4984039_3:4943886-4946855 distance:35063
chr3:49485686-49485837	3	49485687	49485837	ENSG00000164062	protein_coding	ENST00000863157	49673981	188219.000000	contact 3:49671751-49675326_3:49471654-49485981 distance:194721
chr3:49485686-49485837	3	49485687	49485837	ENSG00000188315	protein_coding	ENST00000343010	49277232	208530.000000	contact 3:49272505-49282220_3:49471654-49485981 distance:201455
chr3:49485966-49486117	3	49485967	49486117	ENSG00000164062	protein_coding	ENST00000863157	49673981	187939.000000	contact 3:49671751-49675326_3:49471654-49485981 distance:194721
chr3:49485966-49486117	3	49485967	49486117	ENSG00000188315	protein_coding	ENST00000343010	49277232	208810.000000	contact 3:49272505-49282220_3:49471654-49485981 distance:201455
chr3:4953234-4953385	3	4953235	4953385	ENSG00000134107	protein_coding	ENST00000256495	4979437	26127.000000	contact 3:4976827-4984039_3:4946856-4948954 distance:32528;contact 3:4976827-4984039_3:4952381-4953131 distance:27677;contact 3:4976827-4984039_3:4948955-4951669 distance:30121
chr3:49535226-49535377	3	49535227	49535377	ENSG00000164062	protein_coding	ENST00000863157	49673981	138679.000000	contact 3:49671751-49675326_3:49528237-49532855 distance:142992;contact 3:49671751-49675326_3:49532856-49548854 distance:132683
chr3:49535226-49535377	3	49535227	49535377	ENSG00000172053	protein_coding	ENST00000965966	49104757	430545.000000	contact 3:49092617-49098748_3:49532856-49548854 distance:445173
chr3:49535226-49535377	3	49535227	49535377	ENSG00000173540	protein_coding	ENST00000480687	49723951	188649.000000	contact 3:49717334-49726133_3:49532856-49548854 distance:180878
chr3:49535226-49535377	3	49535227	49535377	ENSG00000176020	protein_coding	ENST00000320431	49719684	184382.000000	contact 3:49717334-49726133_3:49532856-49548854 distance:180878
chr3:49535226-49535377	3	49535227	49535377	ENSG00000198218	protein_coding	ENST00000887080	49093630	441672.000000	contact 3:49092617-49098748_3:49532856-49548854 distance:445173
chr3:49535226-49535377	3	49535227	49535377	ENSG00000290315	protein_coding	ENST00000703936	49094071	441231.000000	contact 3:49092617-49098748_3:49532856-49548854 distance:445173
chr3:49540046-49540197	3	49540047	49540197	ENSG00000164062	protein_coding	ENST00000863157	49673981	133859.000000	contact 3:49671751-49675326_3:49532856-49548854 distance:132683
chr3:49540046-49540197	3	49540047	49540197	ENSG00000172053	protein_coding	ENST00000965966	49104757	435365.000000	contact 3:49092617-49098748_3:49532856-49548854 distance:445173
chr3:49540046-49540197	3	49540047	49540197	ENSG00000173540	protein_coding	ENST00000480687	49723951	183829.000000	contact 3:49717334-49726133_3:49532856-49548854 distance:180878
chr3:49540046-49540197	3	49540047	49540197	ENSG00000176020	protein_coding	ENST00000320431	49719684	179562.000000	contact 3:49717334-49726133_3:49532856-49548854 distance:180878
chr3:49540046-49540197	3	49540047	49540197	ENSG00000198218	protein_coding	ENST00000887080	49093630	446492.000000	contact 3:49092617-49098748_3:49532856-49548854 distance:445173
chr3:49540046-49540197	3	49540047	49540197	ENSG00000290315	protein_coding	ENST00000703936	49094071	446051.000000	contact 3:49092617-49098748_3:49532856-49548854 distance:445173
chr3:49540711-49540862	3	49540712	49540862	ENSG00000164062	protein_coding	ENST00000863157	49673981	133194.000000	contact 3:49671751-49675326_3:49532856-49548854 distance:132683
chr3:49540711-49540862	3	49540712	49540862	ENSG00000172053	protein_coding	ENST00000965966	49104757	436030.000000	contact 3:49092617-49098748_3:49532856-49548854 distance:445173
chr3:49540711-49540862	3	49540712	49540862	ENSG00000173540	protein_coding	ENST00000480687	49723951	183164.000000	contact 3:49717334-49726133_3:49532856-49548854 distance:180878
chr3:49540711-49540862	3	49540712	49540862	ENSG00000176020	protein_coding	ENST00000320431	49719684	178897.000000	contact 3:49717334-49726133_3:49532856-49548854 distance:180878
chr3:49540711-49540862	3	49540712	49540862	ENSG00000198218	protein_coding	ENST00000887080	49093630	447157.000000	contact 3:49092617-49098748_3:49532856-49548854 distance:445173
chr3:49540711-49540862	3	49540712	49540862	ENSG00000290315	protein_coding	ENST00000703936	49094071	446716.000000	contact 3:49092617-49098748_3:49532856-49548854 distance:445173
chr3:49554051-49554202	3	49554052	49554202	ENSG00000164062	protein_coding	ENST00000863157	49673981	119854.000000	contact 3:49671751-49675326_3:49548855-49551474 distance:123374;contact 3:49671751-49675326_3:49558157-49560046 distance:114437;contact 3:49671751-49675326_3:49556192-49558156 distance:116364
chr3:49554051-49554202	3	49554052	49554202	ENSG00000164077	protein_coding	ENST00000642691	49929526	375399.000000	contact 3:49925497-49930351_3:49548855-49551474 distance:377760;contact 3:49898525-49925496_3:49556192-49558156 distance:354836
chr3:49554051-49554202	3	49554052	49554202	ENSG00000164078	protein_coding	ENST00000858906	49906130	352003.000000	contact 3:49898525-49925496_3:49556192-49558156 distance:354836
chr3:49554051-49554202	3	49554052	49554202	ENSG00000176095	protein_coding	ENST00000613416	49786194	232067.000000	contact 3:49773682-49792150_3:49548855-49551474 distance:232752
chr3:49554051-49554202	3	49554052	49554202	ENSG00000182179	protein_coding	ENST00000905599	49814126	259999.000000	contact 3:49792151-49828727_3:49548855-49551474 distance:260275
chr3:49554051-49554202	3	49554052	49554202	ENSG00000183763	protein_coding	ENST00000929618	49856564	302437.000000	contact 3:49855620-49858679_3:49548855-49551474 distance:306985;contact 3:49855620-49858679_3:49556192-49558156 distance:299975
chr3:49554051-49554202	3	49554052	49554202	ENSG00000185614	protein_coding	ENST00000333323	49803261	249134.000000	contact 3:49792151-49828727_3:49548855-49551474 distance:260275
chr3:49554051-49554202	3	49554052	49554202	ENSG00000187492	protein_coding	ENST00000412678	49799873	245746.000000	contact 3:49773682-49792150_3:49548855-49551474 distance:232752;contact 3:49792151-49828727_3:49548855-49551474 distance:260275
chr3:49566371-49566522	3	49566372	49566522	ENSG00000001617	protein_coding	ENST00000961514	50157017	590570.000000	contact 3:50151557-50169602_3:49568369-49571358 distance:590716
chr3:49566371-49566522	3	49566372	49566522	ENSG00000004534	protein_coding	ENST00000443081	49940041	373594.000000	contact 3:49931253-49950124_3:49568369-49571358 distance:370825
chr3:49566371-49566522	3	49566372	49566522	ENSG00000164062	protein_coding	ENST00000863157	49673981	107534.000000	contact 3:49671751-49675326_3:49560047-49568368 distance:109331;contact 3:49671751-49675326_3:49568369-49571358 distance:103675
chr3:49566371-49566522	3	49566372	49566522	ENSG00000164077	protein_coding	ENST00000642691	49929526	363079.000000	contact 3:49898525-49925496_3:49568369-49571358 distance:342147;contact 3:49925497-49930351_3:49568369-49571358 distance:358061
chr3:49566371-49566522	3	49566372	49566522	ENSG00000164078	protein_coding	ENST00000858906	49906130	339683.000000	contact 3:49898525-49925496_3:49568369-49571358 distance:342147
chr3:49566371-49566522	3	49566372	49566522	ENSG00000172053	protein_coding	ENST00000965966	49104757	461690.000000	contact 3:49092617-49098748_3:49568369-49571358 distance:474181
chr3:49566371-49566522	3	49566372	49566522	ENSG00000173421	protein_coding	ENST00000438782	49198887	367560.000000	contact 3:49191456-49205699_3:49568369-49571358 distance:371286
chr3:49566371-49566522	3	49566372	49566522	ENSG00000183763	protein_coding	ENST00000929618	49856564	290117.000000	contact 3:49855620-49858679_3:49568369-49571358 distance:287286
chr3:49566371-49566522	3	49566372	49566522	ENSG00000198218	protein_coding	ENST00000887080	49093630	472817.000000	contact 3:49092617-49098748_3:49568369-49571358 distance:474181
chr3:49566371-49566522	3	49566372	49566522	ENSG00000236980	protein_coding	ENST00000545770	49191858	374589.000000	contact 3:49191456-49205699_3:49568369-49571358 distance:371286
chr3:49566371-49566522	3	49566372	49566522	ENSG00000290315	protein_coding	ENST00000703936	49094071	472376.000000	contact 3:49092617-49098748_3:49568369-49571358 distance:474181
chr3:49593166-49593317	3	49593167	49593317	ENSG00000164061	protein_coding	ENST00000296452	49554477	38765.000000	contact 3:49551475-49556191_3:49593476-49594355 distance:40082
chr3:49616586-49616737	3	49616587	49616737	ENSG00000164061	protein_coding	ENST00000296452	49554477	62185.000000	contact 3:49551475-49556191_3:49618096-49618626 distance:64528;contact 3:49551475-49556191_3:49618627-49622011 distance:66486
chr3:49626411-49626562	3	49626412	49626562	ENSG00000004534	protein_coding	ENST00000443081	49940041	313554.000000	contact 3:49931253-49950124_3:49625601-49632244 distance:311766
chr3:49626411-49626562	3	49626412	49626562	ENSG00000164061	protein_coding	ENST00000296452	49554477	72010.000000	contact 3:49551475-49556191_3:49618627-49622011 distance:66486;contact 3:49551475-49556191_3:49625601-49632244 distance:75089;contact 3:49551475-49556191_3:49622249-49625600 distance:70091;contact 3:49551475-49556191_3:49622012-49622248 distance:68297
chr3:49638546-49638697	3	49638547	49638697	ENSG00000164061	protein_coding	ENST00000296452	49554477	84145.000000	contact 3:49551475-49556191_3:49632245-49641698 distance:83138
chr3:49638546-49638697	3	49638547	49638697	ENSG00000183763	protein_coding	ENST00000929618	49856564	217942.000000	contact 3:49855620-49858679_3:49632245-49641698 distance:220178
chr3:49661471-49661622	3	49661472	49661622	ENSG00000067560	protein_coding	ENST00000678921	49411994	249553.000000	contact 3:49411199-49413229_3:49646744-49658443 distance:240379
chr3:49661471-49661622	3	49661472	49661622	ENSG00000145020	protein_coding	ENST00000538581	49422529	239018.000000	contact 3:49420701-49425836_3:49658811-49663718 distance:237996
chr3:49661471-49661622	3	49661472	49661622	ENSG00000145022	protein_coding	ENST00000934100	49412213	249334.000000	contact 3:49411199-49413229_3:49646744-49658443 distance:240379
chr3:49661471-49661622	3	49661472	49661622	ENSG00000164061	protein_coding	ENST00000296452	49554477	107070.000000	contact 3:49551475-49556191_3:49646744-49658443 distance:98760;contact 3:49551475-49556191_3:49663719-49666624 distance:111338;contact 3:49551475-49556191_3:49658811-49663718 distance:107431;contact 3:49551475-49556191_3:49658444-49658810 distance:104794
chr3:49661471-49661622	3	49661472	49661622	ENSG00000172053	protein_coding	ENST00000965966	49104757	556790.000000	contact 3:49092617-49098748_3:49658811-49663718 distance:565582;contact 3:49102195-49109588_3:49658811-49663718 distance:555373
chr3:49661471-49661622	3	49661472	49661622	ENSG00000173402	protein_coding	ENST00000882480	49470617	190930.000000	contact 3:49457213-49470924_3:49663719-49666624 distance:201103;contact 3:49457213-49470924_3:49658811-49663718 distance:197196
chr3:49661471-49661622	3	49661472	49661622	ENSG00000177352	protein_coding	ENST00000870129	49166331	495216.000000	contact 3:49165858-49174511_3:49658811-49663718 distance:491080
chr3:49661471-49661622	3	49661472	49661622	ENSG00000185909	protein_coding	ENST00000948545	49171239	490308.000000	contact 3:49165858-49174511_3:49658811-49663718 distance:491080
chr3:49661471-49661622	3	49661472	49661622	ENSG00000188315	protein_coding	ENST00000343010	49277232	384315.000000	contact 3:49272505-49282220_3:49663719-49666624 distance:387809;contact 3:49272505-49282220_3:49658811-49663718 distance:383902
chr3:49661471-49661622	3	49661472	49661622	ENSG00000198218	protein_coding	ENST00000887080	49093630	567917.000000	contact 3:49092617-49098748_3:49658811-49663718 distance:565582
chr3:49661471-49661622	3	49661472	49661622	ENSG00000290315	protein_coding	ENST00000703936	49094071	567476.000000	contact 3:49092617-49098748_3:49658811-49663718 distance:565582
chr3:49661471-49661622	3	49661472	49661622	ENSG00000290318	protein_coding	ENST00000704381	49412051	249496.000000	contact 3:49411199-49413229_3:49646744-49658443 distance:240379
chr3:49666846-49666997	3	49666847	49666997	ENSG00000145020	protein_coding	ENST00000538581	49422529	244393.000000	contact 3:49420701-49425836_3:49658811-49663718 distance:237996
chr3:49666846-49666997	3	49666847	49666997	ENSG00000164061	protein_coding	ENST00000296452	49554477	112445.000000	contact 3:49551475-49556191_3:49658811-49663718 distance:107431;contact 3:49551475-49556191_3:49666625-49671750 distance:115354;contact 3:49551475-49556191_3:49663719-49666624 distance:111338
chr3:49666846-49666997	3	49666847	49666997	ENSG00000172053	protein_coding	ENST00000965966	49104757	562165.000000	contact 3:49092617-49098748_3:49658811-49663718 distance:565582;contact 3:49102195-49109588_3:49658811-49663718 distance:555373
chr3:49666846-49666997	3	49666847	49666997	ENSG00000173402	protein_coding	ENST00000882480	49470617	196305.000000	contact 3:49457213-49470924_3:49658811-49663718 distance:197196;contact 3:49457213-49470924_3:49666625-49671750 distance:205119;contact 3:49457213-49470924_3:49663719-49666624 distance:201103
chr3:49666846-49666997	3	49666847	49666997	ENSG00000177352	protein_coding	ENST00000870129	49166331	500591.000000	contact 3:49165858-49174511_3:49658811-49663718 distance:491080
chr3:49666846-49666997	3	49666847	49666997	ENSG00000185909	protein_coding	ENST00000948545	49171239	495683.000000	contact 3:49165858-49174511_3:49658811-49663718 distance:491080
chr3:49666846-49666997	3	49666847	49666997	ENSG00000188315	protein_coding	ENST00000343010	49277232	389690.000000	contact 3:49272505-49282220_3:49658811-49663718 distance:383902;contact 3:49272505-49282220_3:49663719-49666624 distance:387809
chr3:49666846-49666997	3	49666847	49666997	ENSG00000198218	protein_coding	ENST00000887080	49093630	573292.000000	contact 3:49092617-49098748_3:49658811-49663718 distance:565582
chr3:49666846-49666997	3	49666847	49666997	ENSG00000290315	protein_coding	ENST00000703936	49094071	572851.000000	contact 3:49092617-49098748_3:49658811-49663718 distance:565582
chr3:49668566-49668717	3	49668567	49668717	ENSG00000145020	protein_coding	ENST00000538581	49422529	246113.000000	contact 3:49420701-49425836_3:49658811-49663718 distance:237996
chr3:49668566-49668717	3	49668567	49668717	ENSG00000164061	protein_coding	ENST00000296452	49554477	114165.000000	contact 3:49551475-49556191_3:49658811-49663718 distance:107431;contact 3:49551475-49556191_3:49666625-49671750 distance:115354;contact 3:49551475-49556191_3:49663719-49666624 distance:111338
chr3:49668566-49668717	3	49668567	49668717	ENSG00000172053	protein_coding	ENST00000965966	49104757	563885.000000	contact 3:49092617-49098748_3:49658811-49663718 distance:565582;contact 3:49102195-49109588_3:49658811-49663718 distance:555373
chr3:49668566-49668717	3	49668567	49668717	ENSG00000173402	protein_coding	ENST00000882480	49470617	198025.000000	contact 3:49457213-49470924_3:49658811-49663718 distance:197196;contact 3:49457213-49470924_3:49666625-49671750 distance:205119;contact 3:49457213-49470924_3:49663719-49666624 distance:201103
chr3:49668566-49668717	3	49668567	49668717	ENSG00000177352	protein_coding	ENST00000870129	49166331	502311.000000	contact 3:49165858-49174511_3:49658811-49663718 distance:491080
chr3:49668566-49668717	3	49668567	49668717	ENSG00000185909	protein_coding	ENST00000948545	49171239	497403.000000	contact 3:49165858-49174511_3:49658811-49663718 distance:491080
chr3:49668566-49668717	3	49668567	49668717	ENSG00000188315	protein_coding	ENST00000343010	49277232	391410.000000	contact 3:49272505-49282220_3:49658811-49663718 distance:383902;contact 3:49272505-49282220_3:49663719-49666624 distance:387809
chr3:49668566-49668717	3	49668567	49668717	ENSG00000198218	protein_coding	ENST00000887080	49093630	575012.000000	contact 3:49092617-49098748_3:49658811-49663718 distance:565582
chr3:49668566-49668717	3	49668567	49668717	ENSG00000290315	protein_coding	ENST00000703936	49094071	574571.000000	contact 3:49092617-49098748_3:49658811-49663718 distance:565582
chr3:49668966-49669117	3	49668967	49669117	ENSG00000164061	protein_coding	ENST00000296452	49554477	114565.000000	contact 3:49551475-49556191_3:49663719-49666624 distance:111338;contact 3:49551475-49556191_3:49666625-49671750 distance:115354
chr3:49668966-49669117	3	49668967	49669117	ENSG00000173402	protein_coding	ENST00000882480	49470617	198425.000000	contact 3:49457213-49470924_3:49663719-49666624 distance:201103;contact 3:49457213-49470924_3:49666625-49671750 distance:205119
chr3:49668966-49669117	3	49668967	49669117	ENSG00000188315	protein_coding	ENST00000343010	49277232	391810.000000	contact 3:49272505-49282220_3:49663719-49666624 distance:387809
chr3:49671846-49671997	3	49671847	49671997	ENSG00000164061	protein_coding	ENST00000296452	49554477	117445.000000	contact 3:49551475-49556191_3:49666625-49671750 distance:115354;contact 3:49551475-49556191_3:49675471-49686047 distance:126926
chr3:49671846-49671997	3	49671847	49671997	ENSG00000173402	protein_coding	ENST00000882480	49470617	201305.000000	contact 3:49457213-49470924_3:49666625-49671750 distance:205119
chr3:49673591-49673742	3	49673592	49673742	ENSG00000164061	protein_coding	ENST00000296452	49554477	119190.000000	contact 3:49551475-49556191_3:49666625-49671750 distance:115354;contact 3:49551475-49556191_3:49675471-49686047 distance:126926
chr3:49673591-49673742	3	49673592	49673742	ENSG00000173402	protein_coding	ENST00000882480	49470617	203050.000000	contact 3:49457213-49470924_3:49666625-49671750 distance:205119
chr3:49674526-49674677	3	49674527	49674677	ENSG00000164061	protein_coding	ENST00000296452	49554477	120125.000000	contact 3:49551475-49556191_3:49666625-49671750 distance:115354;contact 3:49551475-49556191_3:49675471-49686047 distance:126926
chr3:49674526-49674677	3	49674527	49674677	ENSG00000173402	protein_coding	ENST00000882480	49470617	203985.000000	contact 3:49457213-49470924_3:49666625-49671750 distance:205119
chr3:49674751-49674902	3	49674752	49674902	ENSG00000164061	protein_coding	ENST00000296452	49554477	120350.000000	contact 3:49551475-49556191_3:49666625-49671750 distance:115354;contact 3:49551475-49556191_3:49675471-49686047 distance:126926
chr3:49674751-49674902	3	49674752	49674902	ENSG00000173402	protein_coding	ENST00000882480	49470617	204210.000000	contact 3:49457213-49470924_3:49666625-49671750 distance:205119
chr3:49686466-49686617	3	49686467	49686617	ENSG00000164061	protein_coding	ENST00000296452	49554477	132065.000000	contact 3:49551475-49556191_3:49675471-49686047 distance:126926
chr3:49699286-49699437	3	49699287	49699437	ENSG00000003756	protein_coding	ENST00000952991	50089245	389883.000000	contact 3:50078953-50090703_3:49694092-49702338 distance:386613;contact 3:50078953-50090703_3:49702512-49717333 distance:374906;contact 3:50078953-50090703_3:49702339-49702511 distance:382403
chr3:49699286-49699437	3	49699287	49699437	ENSG00000004534	protein_coding	ENST00000443081	49940041	240679.000000	contact 3:49931253-49950124_3:49702512-49717333 distance:230766;contact 3:49931253-49950124_3:49702339-49702511 distance:238263
chr3:49699286-49699437	3	49699287	49699437	ENSG00000114353	protein_coding	ENST00000869096	50236204	536842.000000	contact 3:50224735-50228778_3:49702339-49702511 distance:524331
chr3:49699286-49699437	3	49699287	49699437	ENSG00000164077	protein_coding	ENST00000642691	49929526	230164.000000	contact 3:49898525-49925496_3:49702339-49702511 distance:209585;contact 3:49925497-49930351_3:49702339-49702511 distance:225499
chr3:49699286-49699437	3	49699287	49699437	ENSG00000164078	protein_coding	ENST00000858906	49906130	206768.000000	contact 3:49898525-49925496_3:49702339-49702511 distance:209585
chr3:49699286-49699437	3	49699287	49699437	ENSG00000182179	protein_coding	ENST00000905599	49814126	114764.000000	contact 3:49792151-49828727_3:49702512-49717333 distance:100517
chr3:49699286-49699437	3	49699287	49699437	ENSG00000183763	protein_coding	ENST00000929618	49856564	157202.000000	contact 3:49855620-49858679_3:49694092-49702338 distance:158934;contact 3:49855620-49858679_3:49702512-49717333 distance:147227;contact 3:49855620-49858679_3:49702339-49702511 distance:154724
chr3:49699286-49699437	3	49699287	49699437	ENSG00000185614	protein_coding	ENST00000333323	49803261	103899.000000	contact 3:49792151-49828727_3:49702512-49717333 distance:100517
chr3:49699286-49699437	3	49699287	49699437	ENSG00000187492	protein_coding	ENST00000412678	49799873	100511.000000	contact 3:49792151-49828727_3:49702512-49717333 distance:100517
chr3:49701491-49701642	3	49701492	49701642	ENSG00000003756	protein_coding	ENST00000952991	50089245	387678.000000	contact 3:50078953-50090703_3:49694092-49702338 distance:386613;contact 3:50078953-50090703_3:49702512-49717333 distance:374906;contact 3:50078953-50090703_3:49702339-49702511 distance:382403
chr3:49701491-49701642	3	49701492	49701642	ENSG00000004534	protein_coding	ENST00000443081	49940041	238474.000000	contact 3:49931253-49950124_3:49702512-49717333 distance:230766;contact 3:49931253-49950124_3:49702339-49702511 distance:238263
chr3:49701491-49701642	3	49701492	49701642	ENSG00000114353	protein_coding	ENST00000869096	50236204	534637.000000	contact 3:50224735-50228778_3:49702339-49702511 distance:524331
chr3:49701491-49701642	3	49701492	49701642	ENSG00000164077	protein_coding	ENST00000642691	49929526	227959.000000	contact 3:49898525-49925496_3:49702339-49702511 distance:209585;contact 3:49925497-49930351_3:49702339-49702511 distance:225499
chr3:49701491-49701642	3	49701492	49701642	ENSG00000164078	protein_coding	ENST00000858906	49906130	204563.000000	contact 3:49898525-49925496_3:49702339-49702511 distance:209585
chr3:49701491-49701642	3	49701492	49701642	ENSG00000182179	protein_coding	ENST00000905599	49814126	112559.000000	contact 3:49792151-49828727_3:49702512-49717333 distance:100517
chr3:49701491-49701642	3	49701492	49701642	ENSG00000183763	protein_coding	ENST00000929618	49856564	154997.000000	contact 3:49855620-49858679_3:49694092-49702338 distance:158934;contact 3:49855620-49858679_3:49702512-49717333 distance:147227;contact 3:49855620-49858679_3:49702339-49702511 distance:154724
chr3:49701491-49701642	3	49701492	49701642	ENSG00000185614	protein_coding	ENST00000333323	49803261	101694.000000	contact 3:49792151-49828727_3:49702512-49717333 distance:100517
chr3:49701491-49701642	3	49701492	49701642	ENSG00000187492	protein_coding	ENST00000412678	49799873	98306.000000	contact 3:49792151-49828727_3:49702512-49717333 distance:100517
chr3:49703586-49703737	3	49703587	49703737	ENSG00000003756	protein_coding	ENST00000952991	50089245	385583.000000	contact 3:50078953-50090703_3:49694092-49702338 distance:386613;contact 3:50078953-50090703_3:49702512-49717333 distance:374906;contact 3:50078953-50090703_3:49702339-49702511 distance:382403
chr3:49703586-49703737	3	49703587	49703737	ENSG00000004534	protein_coding	ENST00000443081	49940041	236379.000000	contact 3:49931253-49950124_3:49702512-49717333 distance:230766;contact 3:49931253-49950124_3:49702339-49702511 distance:238263
chr3:49703586-49703737	3	49703587	49703737	ENSG00000114353	protein_coding	ENST00000869096	50236204	532542.000000	contact 3:50224735-50228778_3:49702339-49702511 distance:524331
chr3:49703586-49703737	3	49703587	49703737	ENSG00000164077	protein_coding	ENST00000642691	49929526	225864.000000	contact 3:49898525-49925496_3:49702339-49702511 distance:209585;contact 3:49925497-49930351_3:49702339-49702511 distance:225499
chr3:49703586-49703737	3	49703587	49703737	ENSG00000164078	protein_coding	ENST00000858906	49906130	202468.000000	contact 3:49898525-49925496_3:49702339-49702511 distance:209585
chr3:49703586-49703737	3	49703587	49703737	ENSG00000182179	protein_coding	ENST00000905599	49814126	110464.000000	contact 3:49792151-49828727_3:49702512-49717333 distance:100517
chr3:49703586-49703737	3	49703587	49703737	ENSG00000183763	protein_coding	ENST00000929618	49856564	152902.000000	contact 3:49855620-49858679_3:49694092-49702338 distance:158934;contact 3:49855620-49858679_3:49702512-49717333 distance:147227;contact 3:49855620-49858679_3:49702339-49702511 distance:154724
chr3:49703586-49703737	3	49703587	49703737	ENSG00000185614	protein_coding	ENST00000333323	49803261	99599.000000	contact 3:49792151-49828727_3:49702512-49717333 distance:100517
chr3:49703586-49703737	3	49703587	49703737	ENSG00000187492	protein_coding	ENST00000412678	49799873	96211.000000	contact 3:49792151-49828727_3:49702512-49717333 distance:100517
chr3:49707206-49707357	3	49707207	49707357	ENSG00000003756	protein_coding	ENST00000952991	50089245	381963.000000	contact 3:50078953-50090703_3:49694092-49702338 distance:386613;contact 3:50078953-50090703_3:49702512-49717333 distance:374906;contact 3:50078953-50090703_3:49702339-49702511 distance:382403
chr3:49707206-49707357	3	49707207	49707357	ENSG00000004534	protein_coding	ENST00000443081	49940041	232759.000000	contact 3:49931253-49950124_3:49702512-49717333 distance:230766;contact 3:49931253-49950124_3:49702339-49702511 distance:238263
chr3:49707206-49707357	3	49707207	49707357	ENSG00000114353	protein_coding	ENST00000869096	50236204	528922.000000	contact 3:50224735-50228778_3:49702339-49702511 distance:524331
chr3:49707206-49707357	3	49707207	49707357	ENSG00000164077	protein_coding	ENST00000642691	49929526	222244.000000	contact 3:49898525-49925496_3:49702339-49702511 distance:209585;contact 3:49925497-49930351_3:49702339-49702511 distance:225499
chr3:49707206-49707357	3	49707207	49707357	ENSG00000164078	protein_coding	ENST00000858906	49906130	198848.000000	contact 3:49898525-49925496_3:49702339-49702511 distance:209585
chr3:49707206-49707357	3	49707207	49707357	ENSG00000182179	protein_coding	ENST00000905599	49814126	106844.000000	contact 3:49792151-49828727_3:49702512-49717333 distance:100517
chr3:49707206-49707357	3	49707207	49707357	ENSG00000183763	protein_coding	ENST00000929618	49856564	149282.000000	contact 3:49855620-49858679_3:49694092-49702338 distance:158934;contact 3:49855620-49858679_3:49702512-49717333 distance:147227;contact 3:49855620-49858679_3:49702339-49702511 distance:154724
chr3:49707206-49707357	3	49707207	49707357	ENSG00000185614	protein_coding	ENST00000333323	49803261	95979.000000	contact 3:49792151-49828727_3:49702512-49717333 distance:100517
chr3:49707206-49707357	3	49707207	49707357	ENSG00000187492	protein_coding	ENST00000412678	49799873	92591.000000	contact 3:49792151-49828727_3:49702512-49717333 distance:100517
chr3:49718751-49718902	3	49718752	49718902	ENSG00000003756	protein_coding	ENST00000952991	50089245	370418.000000	contact 3:50078953-50090703_3:49702512-49717333 distance:374906
chr3:49718751-49718902	3	49718752	49718902	ENSG00000004534	protein_coding	ENST00000443081	49940041	221214.000000	contact 3:49931253-49950124_3:49702512-49717333 distance:230766
chr3:49718751-49718902	3	49718752	49718902	ENSG00000182179	protein_coding	ENST00000905599	49814126	95299.000000	contact 3:49792151-49828727_3:49702512-49717333 distance:100517
chr3:49718751-49718902	3	49718752	49718902	ENSG00000183763	protein_coding	ENST00000929618	49856564	137737.000000	contact 3:49855620-49858679_3:49702512-49717333 distance:147227
chr3:49718751-49718902	3	49718752	49718902	ENSG00000185614	protein_coding	ENST00000333323	49803261	84434.000000	contact 3:49792151-49828727_3:49702512-49717333 distance:100517
chr3:49718751-49718902	3	49718752	49718902	ENSG00000187492	protein_coding	ENST00000412678	49799873	81046.000000	contact 3:49792151-49828727_3:49702512-49717333 distance:100517
chr3:49718926-49719077	3	49718927	49719077	ENSG00000003756	protein_coding	ENST00000952991	50089245	370243.000000	contact 3:50078953-50090703_3:49702512-49717333 distance:374906
chr3:49718926-49719077	3	49718927	49719077	ENSG00000004534	protein_coding	ENST00000443081	49940041	221039.000000	contact 3:49931253-49950124_3:49702512-49717333 distance:230766
chr3:49718926-49719077	3	49718927	49719077	ENSG00000182179	protein_coding	ENST00000905599	49814126	95124.000000	contact 3:49792151-49828727_3:49702512-49717333 distance:100517
chr3:49718926-49719077	3	49718927	49719077	ENSG00000183763	protein_coding	ENST00000929618	49856564	137562.000000	contact 3:49855620-49858679_3:49702512-49717333 distance:147227
chr3:49718926-49719077	3	49718927	49719077	ENSG00000185614	protein_coding	ENST00000333323	49803261	84259.000000	contact 3:49792151-49828727_3:49702512-49717333 distance:100517
chr3:49718926-49719077	3	49718927	49719077	ENSG00000187492	protein_coding	ENST00000412678	49799873	80871.000000	contact 3:49792151-49828727_3:49702512-49717333 distance:100517
chr3:49719171-49719322	3	49719172	49719322	ENSG00000003756	protein_coding	ENST00000952991	50089245	369998.000000	contact 3:50078953-50090703_3:49702512-49717333 distance:374906
chr3:49719171-49719322	3	49719172	49719322	ENSG00000004534	protein_coding	ENST00000443081	49940041	220794.000000	contact 3:49931253-49950124_3:49702512-49717333 distance:230766
chr3:49719171-49719322	3	49719172	49719322	ENSG00000182179	protein_coding	ENST00000905599	49814126	94879.000000	contact 3:49792151-49828727_3:49702512-49717333 distance:100517
chr3:49719171-49719322	3	49719172	49719322	ENSG00000183763	protein_coding	ENST00000929618	49856564	137317.000000	contact 3:49855620-49858679_3:49702512-49717333 distance:147227
chr3:49719171-49719322	3	49719172	49719322	ENSG00000185614	protein_coding	ENST00000333323	49803261	84014.000000	contact 3:49792151-49828727_3:49702512-49717333 distance:100517
chr3:49719171-49719322	3	49719172	49719322	ENSG00000187492	protein_coding	ENST00000412678	49799873	80626.000000	contact 3:49792151-49828727_3:49702512-49717333 distance:100517
chr3:49719406-49719557	3	49719407	49719557	ENSG00000003756	protein_coding	ENST00000952991	50089245	369763.000000	contact 3:50078953-50090703_3:49702512-49717333 distance:374906
chr3:49719406-49719557	3	49719407	49719557	ENSG00000004534	protein_coding	ENST00000443081	49940041	220559.000000	contact 3:49931253-49950124_3:49702512-49717333 distance:230766
chr3:49719406-49719557	3	49719407	49719557	ENSG00000182179	protein_coding	ENST00000905599	49814126	94644.000000	contact 3:49792151-49828727_3:49702512-49717333 distance:100517
chr3:49719406-49719557	3	49719407	49719557	ENSG00000183763	protein_coding	ENST00000929618	49856564	137082.000000	contact 3:49855620-49858679_3:49702512-49717333 distance:147227
chr3:49719406-49719557	3	49719407	49719557	ENSG00000185614	protein_coding	ENST00000333323	49803261	83779.000000	contact 3:49792151-49828727_3:49702512-49717333 distance:100517
chr3:49719406-49719557	3	49719407	49719557	ENSG00000187492	protein_coding	ENST00000412678	49799873	80391.000000	contact 3:49792151-49828727_3:49702512-49717333 distance:100517
chr3:49719891-49720042	3	49719892	49720042	ENSG00000003756	protein_coding	ENST00000952991	50089245	369278.000000	contact 3:50078953-50090703_3:49702512-49717333 distance:374906
chr3:49719891-49720042	3	49719892	49720042	ENSG00000004534	protein_coding	ENST00000443081	49940041	220074.000000	contact 3:49931253-49950124_3:49702512-49717333 distance:230766
chr3:49719891-49720042	3	49719892	49720042	ENSG00000182179	protein_coding	ENST00000905599	49814126	94159.000000	contact 3:49792151-49828727_3:49702512-49717333 distance:100517
chr3:49719891-49720042	3	49719892	49720042	ENSG00000183763	protein_coding	ENST00000929618	49856564	136597.000000	contact 3:49855620-49858679_3:49702512-49717333 distance:147227
chr3:49719891-49720042	3	49719892	49720042	ENSG00000185614	protein_coding	ENST00000333323	49803261	83294.000000	contact 3:49792151-49828727_3:49702512-49717333 distance:100517
chr3:49719891-49720042	3	49719892	49720042	ENSG00000187492	protein_coding	ENST00000412678	49799873	79906.000000	contact 3:49792151-49828727_3:49702512-49717333 distance:100517
chr3:49723311-49723462	3	49723312	49723462	ENSG00000003756	protein_coding	ENST00000952991	50089245	365858.000000	contact 3:50078953-50090703_3:49726134-49732592 distance:355465
chr3:49723311-49723462	3	49723312	49723462	ENSG00000164077	protein_coding	ENST00000642691	49929526	206139.000000	contact 3:49925497-49930351_3:49726134-49732592 distance:198561
chr3:49723311-49723462	3	49723312	49723462	ENSG00000183763	protein_coding	ENST00000929618	49856564	133177.000000	contact 3:49855620-49858679_3:49726134-49732592 distance:127786
chr3:49723466-49723617	3	49723467	49723617	ENSG00000003756	protein_coding	ENST00000952991	50089245	365703.000000	contact 3:50078953-50090703_3:49726134-49732592 distance:355465
chr3:49723466-49723617	3	49723467	49723617	ENSG00000164077	protein_coding	ENST00000642691	49929526	205984.000000	contact 3:49925497-49930351_3:49726134-49732592 distance:198561
chr3:49723466-49723617	3	49723467	49723617	ENSG00000183763	protein_coding	ENST00000929618	49856564	133022.000000	contact 3:49855620-49858679_3:49726134-49732592 distance:127786
chr3:49723631-49723782	3	49723632	49723782	ENSG00000003756	protein_coding	ENST00000952991	50089245	365538.000000	contact 3:50078953-50090703_3:49726134-49732592 distance:355465
chr3:49723631-49723782	3	49723632	49723782	ENSG00000164077	protein_coding	ENST00000642691	49929526	205819.000000	contact 3:49925497-49930351_3:49726134-49732592 distance:198561
chr3:49723631-49723782	3	49723632	49723782	ENSG00000183763	protein_coding	ENST00000929618	49856564	132857.000000	contact 3:49855620-49858679_3:49726134-49732592 distance:127786
chr3:49733666-49733817	3	49733667	49733817	ENSG00000003756	protein_coding	ENST00000952991	50089245	355503.000000	contact 3:50078953-50090703_3:49726134-49732592 distance:355465;contact 3:50078953-50090703_3:49732593-49735787 distance:350638
chr3:49733666-49733817	3	49733667	49733817	ENSG00000004534	protein_coding	ENST00000443081	49940041	206299.000000	contact 3:49931253-49950124_3:49732593-49735787 distance:206498
chr3:49733666-49733817	3	49733667	49733817	ENSG00000164077	protein_coding	ENST00000642691	49929526	195784.000000	contact 3:49925497-49930351_3:49726134-49732592 distance:198561;contact 3:49925497-49930351_3:49732593-49735787 distance:193734
chr3:49733666-49733817	3	49733667	49733817	ENSG00000176095	protein_coding	ENST00000613416	49786194	52452.000000	contact 3:49773682-49792150_3:49732593-49735787 distance:48726
chr3:49733666-49733817	3	49733667	49733817	ENSG00000183763	protein_coding	ENST00000929618	49856564	122822.000000	contact 3:49855620-49858679_3:49726134-49732592 distance:127786;contact 3:49855620-49858679_3:49732593-49735787 distance:122959
chr3:49733666-49733817	3	49733667	49733817	ENSG00000187492	protein_coding	ENST00000412678	49799873	66131.000000	contact 3:49773682-49792150_3:49732593-49735787 distance:48726
chr3:49745931-49746082	3	49745932	49746082	ENSG00000001617	protein_coding	ENST00000961514	50157017	411010.000000	contact 3:50151557-50169602_3:49749121-49757180 distance:407429
chr3:49745931-49746082	3	49745932	49746082	ENSG00000003756	protein_coding	ENST00000952991	50089245	343238.000000	contact 3:50078953-50090703_3:49742684-49745015 distance:340979;contact 3:50078953-50090703_3:49749121-49757180 distance:331678;contact 3:50078953-50090703_3:49745016-49745383 distance:339629
chr3:49745931-49746082	3	49745932	49746082	ENSG00000004534	protein_coding	ENST00000443081	49940041	194034.000000	contact 3:49931253-49950124_3:49742684-49745015 distance:196839;contact 3:49931253-49950124_3:49749121-49757180 distance:187538;contact 3:49931253-49950124_3:49745384-49749120 distance:193436
chr3:49745931-49746082	3	49745932	49746082	ENSG00000164077	protein_coding	ENST00000642691	49929526	183519.000000	contact 3:49925497-49930351_3:49742684-49745015 distance:184075;contact 3:49925497-49930351_3:49749121-49757180 distance:174774;contact 3:49925497-49930351_3:49745016-49745383 distance:182725
chr3:49745931-49746082	3	49745932	49746082	ENSG00000176095	protein_coding	ENST00000613416	49786194	40187.000000	contact 3:49773682-49792150_3:49749121-49757180 distance:29766
chr3:49745931-49746082	3	49745932	49746082	ENSG00000179564	protein_coding	ENST00000878856	50279030	533023.000000	contact 3:50278513-50295641_3:49749121-49757180 distance:533927
chr3:49745931-49746082	3	49745932	49746082	ENSG00000182179	protein_coding	ENST00000905599	49814126	68119.000000	contact 3:49792151-49828727_3:49742684-49745015 distance:66590;contact 3:49792151-49828727_3:49749121-49757180 distance:57289
chr3:49745931-49746082	3	49745932	49746082	ENSG00000183763	protein_coding	ENST00000929618	49856564	110557.000000	contact 3:49855620-49858679_3:49742684-49745015 distance:113300
chr3:49745931-49746082	3	49745932	49746082	ENSG00000185614	protein_coding	ENST00000333323	49803261	57254.000000	contact 3:49792151-49828727_3:49742684-49745015 distance:66590;contact 3:49792151-49828727_3:49749121-49757180 distance:57289
chr3:49745931-49746082	3	49745932	49746082	ENSG00000186792	protein_coding	ENST00000919600	50298860	552853.000000	contact 3:50278513-50295641_3:49749121-49757180 distance:533927
chr3:49745931-49746082	3	49745932	49746082	ENSG00000187492	protein_coding	ENST00000412678	49799873	53866.000000	contact 3:49792151-49828727_3:49742684-49745015 distance:66590;contact 3:49773682-49792150_3:49749121-49757180 distance:29766;contact 3:49792151-49828727_3:49749121-49757180 distance:57289
chr3:49745931-49746082	3	49745932	49746082	ENSG00000214706	protein_coding	ENST00000436390	50292918	546911.000000	contact 3:50278513-50295641_3:49749121-49757180 distance:533927
chr3:49746146-49746297	3	49746147	49746297	ENSG00000001617	protein_coding	ENST00000961514	50157017	410795.000000	contact 3:50151557-50169602_3:49749121-49757180 distance:407429
chr3:49746146-49746297	3	49746147	49746297	ENSG00000003756	protein_coding	ENST00000952991	50089245	343023.000000	contact 3:50078953-50090703_3:49742684-49745015 distance:340979;contact 3:50078953-50090703_3:49749121-49757180 distance:331678;contact 3:50078953-50090703_3:49745016-49745383 distance:339629
chr3:49746146-49746297	3	49746147	49746297	ENSG00000004534	protein_coding	ENST00000443081	49940041	193819.000000	contact 3:49931253-49950124_3:49742684-49745015 distance:196839;contact 3:49931253-49950124_3:49749121-49757180 distance:187538;contact 3:49931253-49950124_3:49745384-49749120 distance:193436
chr3:49746146-49746297	3	49746147	49746297	ENSG00000164077	protein_coding	ENST00000642691	49929526	183304.000000	contact 3:49925497-49930351_3:49742684-49745015 distance:184075;contact 3:49925497-49930351_3:49749121-49757180 distance:174774;contact 3:49925497-49930351_3:49745016-49745383 distance:182725
chr3:49746146-49746297	3	49746147	49746297	ENSG00000176095	protein_coding	ENST00000613416	49786194	39972.000000	contact 3:49773682-49792150_3:49749121-49757180 distance:29766
chr3:49746146-49746297	3	49746147	49746297	ENSG00000179564	protein_coding	ENST00000878856	50279030	532808.000000	contact 3:50278513-50295641_3:49749121-49757180 distance:533927
chr3:49746146-49746297	3	49746147	49746297	ENSG00000182179	protein_coding	ENST00000905599	49814126	67904.000000	contact 3:49792151-49828727_3:49742684-49745015 distance:66590;contact 3:49792151-49828727_3:49749121-49757180 distance:57289
chr3:49746146-49746297	3	49746147	49746297	ENSG00000183763	protein_coding	ENST00000929618	49856564	110342.000000	contact 3:49855620-49858679_3:49742684-49745015 distance:113300
chr3:49746146-49746297	3	49746147	49746297	ENSG00000185614	protein_coding	ENST00000333323	49803261	57039.000000	contact 3:49792151-49828727_3:49742684-49745015 distance:66590;contact 3:49792151-49828727_3:49749121-49757180 distance:57289
chr3:49746146-49746297	3	49746147	49746297	ENSG00000186792	protein_coding	ENST00000919600	50298860	552638.000000	contact 3:50278513-50295641_3:49749121-49757180 distance:533927
chr3:49746146-49746297	3	49746147	49746297	ENSG00000187492	protein_coding	ENST00000412678	49799873	53651.000000	contact 3:49792151-49828727_3:49742684-49745015 distance:66590;contact 3:49773682-49792150_3:49749121-49757180 distance:29766;contact 3:49792151-49828727_3:49749121-49757180 distance:57289
chr3:49746146-49746297	3	49746147	49746297	ENSG00000214706	protein_coding	ENST00000436390	50292918	546696.000000	contact 3:50278513-50295641_3:49749121-49757180 distance:533927
chr3:49748186-49748337	3	49748187	49748337	ENSG00000001617	protein_coding	ENST00000961514	50157017	408755.000000	contact 3:50151557-50169602_3:49749121-49757180 distance:407429
chr3:49748186-49748337	3	49748187	49748337	ENSG00000003756	protein_coding	ENST00000952991	50089245	340983.000000	contact 3:50078953-50090703_3:49742684-49745015 distance:340979;contact 3:50078953-50090703_3:49749121-49757180 distance:331678;contact 3:50078953-50090703_3:49745016-49745383 distance:339629
chr3:49748186-49748337	3	49748187	49748337	ENSG00000004534	protein_coding	ENST00000443081	49940041	191779.000000	contact 3:49931253-49950124_3:49742684-49745015 distance:196839;contact 3:49931253-49950124_3:49749121-49757180 distance:187538;contact 3:49931253-49950124_3:49745384-49749120 distance:193436
chr3:49748186-49748337	3	49748187	49748337	ENSG00000164077	protein_coding	ENST00000642691	49929526	181264.000000	contact 3:49925497-49930351_3:49742684-49745015 distance:184075;contact 3:49925497-49930351_3:49749121-49757180 distance:174774;contact 3:49925497-49930351_3:49745016-49745383 distance:182725
chr3:49748186-49748337	3	49748187	49748337	ENSG00000176095	protein_coding	ENST00000613416	49786194	37932.000000	contact 3:49773682-49792150_3:49749121-49757180 distance:29766
chr3:49748186-49748337	3	49748187	49748337	ENSG00000179564	protein_coding	ENST00000878856	50279030	530768.000000	contact 3:50278513-50295641_3:49749121-49757180 distance:533927
chr3:49748186-49748337	3	49748187	49748337	ENSG00000182179	protein_coding	ENST00000905599	49814126	65864.000000	contact 3:49792151-49828727_3:49742684-49745015 distance:66590;contact 3:49792151-49828727_3:49749121-49757180 distance:57289
chr3:49748186-49748337	3	49748187	49748337	ENSG00000183763	protein_coding	ENST00000929618	49856564	108302.000000	contact 3:49855620-49858679_3:49742684-49745015 distance:113300
chr3:49748186-49748337	3	49748187	49748337	ENSG00000185614	protein_coding	ENST00000333323	49803261	54999.000000	contact 3:49792151-49828727_3:49742684-49745015 distance:66590;contact 3:49792151-49828727_3:49749121-49757180 distance:57289
chr3:49748186-49748337	3	49748187	49748337	ENSG00000186792	protein_coding	ENST00000919600	50298860	550598.000000	contact 3:50278513-50295641_3:49749121-49757180 distance:533927
chr3:49748186-49748337	3	49748187	49748337	ENSG00000187492	protein_coding	ENST00000412678	49799873	51611.000000	contact 3:49792151-49828727_3:49742684-49745015 distance:66590;contact 3:49773682-49792150_3:49749121-49757180 distance:29766;contact 3:49792151-49828727_3:49749121-49757180 distance:57289
chr3:49748186-49748337	3	49748187	49748337	ENSG00000214706	protein_coding	ENST00000436390	50292918	544656.000000	contact 3:50278513-50295641_3:49749121-49757180 distance:533927
chr3:49750246-49750397	3	49750247	49750397	ENSG00000001617	protein_coding	ENST00000961514	50157017	406695.000000	contact 3:50151557-50169602_3:49749121-49757180 distance:407429
chr3:49750246-49750397	3	49750247	49750397	ENSG00000003756	protein_coding	ENST00000952991	50089245	338923.000000	contact 3:50078953-50090703_3:49745016-49745383 distance:339629;contact 3:50078953-50090703_3:49749121-49757180 distance:331678
chr3:49750246-49750397	3	49750247	49750397	ENSG00000004534	protein_coding	ENST00000443081	49940041	189719.000000	contact 3:49931253-49950124_3:49749121-49757180 distance:187538;contact 3:49931253-49950124_3:49745384-49749120 distance:193436
chr3:49750246-49750397	3	49750247	49750397	ENSG00000164077	protein_coding	ENST00000642691	49929526	179204.000000	contact 3:49925497-49930351_3:49745016-49745383 distance:182725;contact 3:49925497-49930351_3:49749121-49757180 distance:174774
chr3:49750246-49750397	3	49750247	49750397	ENSG00000176095	protein_coding	ENST00000613416	49786194	35872.000000	contact 3:49773682-49792150_3:49749121-49757180 distance:29766
chr3:49750246-49750397	3	49750247	49750397	ENSG00000179564	protein_coding	ENST00000878856	50279030	528708.000000	contact 3:50278513-50295641_3:49749121-49757180 distance:533927
chr3:49750246-49750397	3	49750247	49750397	ENSG00000182179	protein_coding	ENST00000905599	49814126	63804.000000	contact 3:49792151-49828727_3:49749121-49757180 distance:57289
chr3:49750246-49750397	3	49750247	49750397	ENSG00000185614	protein_coding	ENST00000333323	49803261	52939.000000	contact 3:49792151-49828727_3:49749121-49757180 distance:57289
chr3:49750246-49750397	3	49750247	49750397	ENSG00000186792	protein_coding	ENST00000919600	50298860	548538.000000	contact 3:50278513-50295641_3:49749121-49757180 distance:533927
chr3:49750246-49750397	3	49750247	49750397	ENSG00000187492	protein_coding	ENST00000412678	49799873	49551.000000	contact 3:49773682-49792150_3:49749121-49757180 distance:29766;contact 3:49792151-49828727_3:49749121-49757180 distance:57289
chr3:49750246-49750397	3	49750247	49750397	ENSG00000214706	protein_coding	ENST00000436390	50292918	542596.000000	contact 3:50278513-50295641_3:49749121-49757180 distance:533927
chr3:4976214-4976365	3	4976215	4976365	ENSG00000150995	protein_coding	ENST00000649015	4493348	482942.000000	contact 3:4488131-4493770_3:4976391-4976826 distance:485658;contact 3:4488131-4493770_3:4975853-4976390 distance:485171;contact 3:4488131-4493770_3:4972929-4975852 distance:483440
chr3:4976414-4976565	3	4976415	4976565	ENSG00000150995	protein_coding	ENST00000649015	4493348	483142.000000	contact 3:4488131-4493770_3:4976391-4976826 distance:485658;contact 3:4488131-4493770_3:4975853-4976390 distance:485171;contact 3:4488131-4493770_3:4972929-4975852 distance:483440
chr3:49769566-49769717	3	49769567	49769717	ENSG00000003756	protein_coding	ENST00000952991	50089245	319603.000000	contact 3:50078953-50090703_3:49757181-49770420 distance:321028;contact 3:50078953-50090703_3:49773054-49773681 distance:311461;contact 3:50078953-50090703_3:49771756-49773053 distance:312424;contact 3:50078953-50090703_3:49770421-49771755 distance:313740
chr3:49769566-49769717	3	49769567	49769717	ENSG00000004534	protein_coding	ENST00000443081	49940041	170399.000000	contact 3:49931253-49950124_3:49757181-49770420 distance:176888;contact 3:49931253-49950124_3:49773054-49773681 distance:167321;contact 3:49931253-49950124_3:49771756-49773053 distance:168284
chr3:49769566-49769717	3	49769567	49769717	ENSG00000164077	protein_coding	ENST00000642691	49929526	159884.000000	contact 3:49925497-49930351_3:49771756-49773053 distance:155520;contact 3:49925497-49930351_3:49770421-49771755 distance:156836
chr3:49769566-49769717	3	49769567	49769717	ENSG00000182179	protein_coding	ENST00000905599	49814126	44484.000000	contact 3:49792151-49828727_3:49771756-49773053 distance:38035
chr3:49769566-49769717	3	49769567	49769717	ENSG00000183763	protein_coding	ENST00000929618	49856564	86922.000000	contact 3:49855620-49858679_3:49771756-49773053 distance:84745
chr3:49769566-49769717	3	49769567	49769717	ENSG00000185614	protein_coding	ENST00000333323	49803261	33619.000000	contact 3:49792151-49828727_3:49771756-49773053 distance:38035
chr3:49769566-49769717	3	49769567	49769717	ENSG00000187492	protein_coding	ENST00000412678	49799873	30231.000000	contact 3:49792151-49828727_3:49771756-49773053 distance:38035
chr3:4977194-4977345	3	4977195	4977345	ENSG00000150995	protein_coding	ENST00000649015	4493348	483922.000000	contact 3:4488131-4493770_3:4976391-4976826 distance:485658;contact 3:4488131-4493770_3:4975853-4976390 distance:485171;contact 3:4488131-4493770_3:4972929-4975852 distance:483440
chr3:4977494-4977645	3	4977495	4977645	ENSG00000150995	protein_coding	ENST00000649015	4493348	484222.000000	contact 3:4488131-4493770_3:4976391-4976826 distance:485658;contact 3:4488131-4493770_3:4975853-4976390 distance:485171;contact 3:4488131-4493770_3:4972929-4975852 distance:483440
chr3:4977674-4977825	3	4977675	4977825	ENSG00000150995	protein_coding	ENST00000649015	4493348	484402.000000	contact 3:4488131-4493770_3:4976391-4976826 distance:485658;contact 3:4488131-4493770_3:4975853-4976390 distance:485171;contact 3:4488131-4493770_3:4972929-4975852 distance:483440
chr3:4979774-4979925	3	4979775	4979925	ENSG00000134109	protein_coding	ENST00000256497	5187707	207857.000000	contact 3:5186497-5194094_3:4984625-4985323 distance:205321;contact 3:5186497-5194094_3:4984040-4984624 distance:205963
chr3:4979774-4979925	3	4979775	4979925	ENSG00000150995	protein_coding	ENST00000649015	4493348	486502.000000	contact 3:4488131-4493770_3:4972929-4975852 distance:483440;contact 3:4488131-4493770_3:4984625-4985323 distance:494024;contact 3:4488131-4493770_3:4984040-4984624 distance:493382;contact 3:4488131-4493770_3:4976391-4976826 distance:485658;contact 3:4488131-4493770_3:4975853-4976390 distance:485171
chr3:4981294-4981445	3	4981295	4981445	ENSG00000134109	protein_coding	ENST00000256497	5187707	206337.000000	contact 3:5186497-5194094_3:4984625-4985323 distance:205321;contact 3:5186497-5194094_3:4984040-4984624 distance:205963
chr3:4981294-4981445	3	4981295	4981445	ENSG00000150995	protein_coding	ENST00000649015	4493348	488022.000000	contact 3:4488131-4493770_3:4975853-4976390 distance:485171;contact 3:4488131-4493770_3:4985324-4987300 distance:495362;contact 3:4488131-4493770_3:4984625-4985323 distance:494024;contact 3:4488131-4493770_3:4984040-4984624 distance:493382;contact 3:4488131-4493770_3:4976391-4976826 distance:485658
chr3:4981474-4981625	3	4981475	4981625	ENSG00000134109	protein_coding	ENST00000256497	5187707	206157.000000	contact 3:5186497-5194094_3:4984625-4985323 distance:205321;contact 3:5186497-5194094_3:4984040-4984624 distance:205963
chr3:4981474-4981625	3	4981475	4981625	ENSG00000150995	protein_coding	ENST00000649015	4493348	488202.000000	contact 3:4488131-4493770_3:4976391-4976826 distance:485658;contact 3:4488131-4493770_3:4985324-4987300 distance:495362;contact 3:4488131-4493770_3:4984625-4985323 distance:494024;contact 3:4488131-4493770_3:4984040-4984624 distance:493382
chr3:4981654-4981805	3	4981655	4981805	ENSG00000134109	protein_coding	ENST00000256497	5187707	205977.000000	contact 3:5186497-5194094_3:4984625-4985323 distance:205321;contact 3:5186497-5194094_3:4984040-4984624 distance:205963
chr3:4981654-4981805	3	4981655	4981805	ENSG00000150995	protein_coding	ENST00000649015	4493348	488382.000000	contact 3:4488131-4493770_3:4976391-4976826 distance:485658;contact 3:4488131-4493770_3:4985324-4987300 distance:495362;contact 3:4488131-4493770_3:4984625-4985323 distance:494024;contact 3:4488131-4493770_3:4984040-4984624 distance:493382
chr3:4981914-4982065	3	4981915	4982065	ENSG00000134109	protein_coding	ENST00000256497	5187707	205717.000000	contact 3:5186497-5194094_3:4984040-4984624 distance:205963;contact 3:5186497-5194094_3:4984625-4985323 distance:205321
chr3:4981914-4982065	3	4981915	4982065	ENSG00000150995	protein_coding	ENST00000649015	4493348	488642.000000	contact 3:4488131-4493770_3:4984040-4984624 distance:493382;contact 3:4488131-4493770_3:4985324-4987300 distance:495362;contact 3:4488131-4493770_3:4984625-4985323 distance:494024
chr3:4982114-4982265	3	4982115	4982265	ENSG00000134109	protein_coding	ENST00000256497	5187707	205517.000000	contact 3:5186497-5194094_3:4984040-4984624 distance:205963;contact 3:5186497-5194094_3:4984625-4985323 distance:205321
chr3:4982114-4982265	3	4982115	4982265	ENSG00000150995	protein_coding	ENST00000649015	4493348	488842.000000	contact 3:4488131-4493770_3:4984040-4984624 distance:493382;contact 3:4488131-4493770_3:4985324-4987300 distance:495362;contact 3:4488131-4493770_3:4984625-4985323 distance:494024
chr3:4982394-4982545	3	4982395	4982545	ENSG00000134109	protein_coding	ENST00000256497	5187707	205237.000000	contact 3:5186497-5194094_3:4984040-4984624 distance:205963;contact 3:5186497-5194094_3:4984625-4985323 distance:205321
chr3:4982394-4982545	3	4982395	4982545	ENSG00000150995	protein_coding	ENST00000649015	4493348	489122.000000	contact 3:4488131-4493770_3:4984040-4984624 distance:493382;contact 3:4488131-4493770_3:4987301-4990279 distance:497840;contact 3:4488131-4493770_3:4985324-4987300 distance:495362;contact 3:4488131-4493770_3:4984625-4985323 distance:494024
chr3:4982754-4982905	3	4982755	4982905	ENSG00000134109	protein_coding	ENST00000256497	5187707	204877.000000	contact 3:5186497-5194094_3:4984040-4984624 distance:205963;contact 3:5186497-5194094_3:4984625-4985323 distance:205321
chr3:4982754-4982905	3	4982755	4982905	ENSG00000150995	protein_coding	ENST00000649015	4493348	489482.000000	contact 3:4488131-4493770_3:4984040-4984624 distance:493382;contact 3:4488131-4493770_3:4987301-4990279 distance:497840;contact 3:4488131-4493770_3:4985324-4987300 distance:495362;contact 3:4488131-4493770_3:4984625-4985323 distance:494024
chr3:4982934-4983085	3	4982935	4983085	ENSG00000134109	protein_coding	ENST00000256497	5187707	204697.000000	contact 3:5186497-5194094_3:4984040-4984624 distance:205963;contact 3:5186497-5194094_3:4984625-4985323 distance:205321
chr3:4982934-4983085	3	4982935	4983085	ENSG00000150995	protein_coding	ENST00000649015	4493348	489662.000000	contact 3:4488131-4493770_3:4984040-4984624 distance:493382;contact 3:4488131-4493770_3:4987301-4990279 distance:497840;contact 3:4488131-4493770_3:4985324-4987300 distance:495362;contact 3:4488131-4493770_3:4984625-4985323 distance:494024
chr3:4983134-4983285	3	4983135	4983285	ENSG00000134109	protein_coding	ENST00000256497	5187707	204497.000000	contact 3:5186497-5194094_3:4984040-4984624 distance:205963;contact 3:5186497-5194094_3:4984625-4985323 distance:205321
chr3:4983134-4983285	3	4983135	4983285	ENSG00000150995	protein_coding	ENST00000649015	4493348	489862.000000	contact 3:4488131-4493770_3:4984040-4984624 distance:493382;contact 3:4488131-4493770_3:4987301-4990279 distance:497840;contact 3:4488131-4493770_3:4985324-4987300 distance:495362;contact 3:4488131-4493770_3:4984625-4985323 distance:494024
chr3:4983414-4983565	3	4983415	4983565	ENSG00000134109	protein_coding	ENST00000256497	5187707	204217.000000	contact 3:5186497-5194094_3:4984040-4984624 distance:205963;contact 3:5186497-5194094_3:4984625-4985323 distance:205321
chr3:4983414-4983565	3	4983415	4983565	ENSG00000150995	protein_coding	ENST00000649015	4493348	490142.000000	contact 3:4488131-4493770_3:4984040-4984624 distance:493382;contact 3:4488131-4493770_3:4987301-4990279 distance:497840;contact 3:4488131-4493770_3:4985324-4987300 distance:495362;contact 3:4488131-4493770_3:4984625-4985323 distance:494024
chr3:4983574-4983725	3	4983575	4983725	ENSG00000134109	protein_coding	ENST00000256497	5187707	204057.000000	contact 3:5186497-5194094_3:4984040-4984624 distance:205963;contact 3:5186497-5194094_3:4984625-4985323 distance:205321
chr3:4983574-4983725	3	4983575	4983725	ENSG00000150995	protein_coding	ENST00000649015	4493348	490302.000000	contact 3:4488131-4493770_3:4984040-4984624 distance:493382;contact 3:4488131-4493770_3:4987301-4990279 distance:497840;contact 3:4488131-4493770_3:4985324-4987300 distance:495362;contact 3:4488131-4493770_3:4984625-4985323 distance:494024
chr3:4983794-4983945	3	4983795	4983945	ENSG00000134109	protein_coding	ENST00000256497	5187707	203837.000000	contact 3:5186497-5194094_3:4984040-4984624 distance:205963;contact 3:5186497-5194094_3:4984625-4985323 distance:205321
chr3:4983794-4983945	3	4983795	4983945	ENSG00000150995	protein_coding	ENST00000649015	4493348	490522.000000	contact 3:4488131-4493770_3:4984040-4984624 distance:493382;contact 3:4488131-4493770_3:4987301-4990279 distance:497840;contact 3:4488131-4493770_3:4985324-4987300 distance:495362;contact 3:4488131-4493770_3:4984625-4985323 distance:494024
chr3:49839306-49839457	3	49839307	49839457	ENSG00000003756	protein_coding	ENST00000952991	50089245	249863.000000	contact 3:50078953-50090703_3:49828728-49835628 distance:252650;contact 3:50078953-50090703_3:49838362-49855619 distance:237838;contact 3:50078953-50090703_3:49835629-49838361 distance:247833
chr3:49839306-49839457	3	49839307	49839457	ENSG00000004534	protein_coding	ENST00000443081	49940041	100659.000000	contact 3:49931253-49950124_3:49828728-49835628 distance:108510;contact 3:49931253-49950124_3:49838362-49855619 distance:93698
chr3:49839306-49839457	3	49839307	49839457	ENSG00000164077	protein_coding	ENST00000642691	49929526	90144.000000	contact 3:49925497-49930351_3:49838362-49855619 distance:80934
chr3:49839306-49839457	3	49839307	49839457	ENSG00000173540	protein_coding	ENST00000480687	49723951	115431.000000	contact 3:49717334-49726133_3:49828728-49835628 distance:110445;contact 3:49717334-49726133_3:49838362-49855619 distance:125257;contact 3:49717334-49726133_3:49835629-49838361 distance:115262
chr3:49839306-49839457	3	49839307	49839457	ENSG00000176020	protein_coding	ENST00000320431	49719684	119698.000000	contact 3:49717334-49726133_3:49828728-49835628 distance:110445;contact 3:49717334-49726133_3:49838362-49855619 distance:125257;contact 3:49717334-49726133_3:49835629-49838361 distance:115262
chr3:49839306-49839457	3	49839307	49839457	ENSG00000176095	protein_coding	ENST00000613416	49786194	53188.000000	contact 3:49773682-49792150_3:49828728-49835628 distance:49262;contact 3:49773682-49792150_3:49838362-49855619 distance:64074;contact 3:49773682-49792150_3:49835629-49838361 distance:54079
chr3:49839306-49839457	3	49839307	49839457	ENSG00000187492	protein_coding	ENST00000412678	49799873	39509.000000	contact 3:49773682-49792150_3:49828728-49835628 distance:49262;contact 3:49773682-49792150_3:49838362-49855619 distance:64074;contact 3:49773682-49792150_3:49835629-49838361 distance:54079
chr3:49839526-49839677	3	49839527	49839677	ENSG00000003756	protein_coding	ENST00000952991	50089245	249643.000000	contact 3:50078953-50090703_3:49828728-49835628 distance:252650;contact 3:50078953-50090703_3:49838362-49855619 distance:237838;contact 3:50078953-50090703_3:49835629-49838361 distance:247833
chr3:49839526-49839677	3	49839527	49839677	ENSG00000004534	protein_coding	ENST00000443081	49940041	100439.000000	contact 3:49931253-49950124_3:49828728-49835628 distance:108510;contact 3:49931253-49950124_3:49838362-49855619 distance:93698
chr3:49839526-49839677	3	49839527	49839677	ENSG00000164077	protein_coding	ENST00000642691	49929526	89924.000000	contact 3:49925497-49930351_3:49838362-49855619 distance:80934
chr3:49839526-49839677	3	49839527	49839677	ENSG00000173540	protein_coding	ENST00000480687	49723951	115651.000000	contact 3:49717334-49726133_3:49828728-49835628 distance:110445;contact 3:49717334-49726133_3:49838362-49855619 distance:125257;contact 3:49717334-49726133_3:49835629-49838361 distance:115262
chr3:49839526-49839677	3	49839527	49839677	ENSG00000176020	protein_coding	ENST00000320431	49719684	119918.000000	contact 3:49717334-49726133_3:49828728-49835628 distance:110445;contact 3:49717334-49726133_3:49838362-49855619 distance:125257;contact 3:49717334-49726133_3:49835629-49838361 distance:115262
chr3:49839526-49839677	3	49839527	49839677	ENSG00000176095	protein_coding	ENST00000613416	49786194	53408.000000	contact 3:49773682-49792150_3:49828728-49835628 distance:49262;contact 3:49773682-49792150_3:49838362-49855619 distance:64074;contact 3:49773682-49792150_3:49835629-49838361 distance:54079
chr3:49839526-49839677	3	49839527	49839677	ENSG00000187492	protein_coding	ENST00000412678	49799873	39729.000000	contact 3:49773682-49792150_3:49828728-49835628 distance:49262;contact 3:49773682-49792150_3:49838362-49855619 distance:64074;contact 3:49773682-49792150_3:49835629-49838361 distance:54079
chr3:4984074-4984225	3	4984075	4984225	ENSG00000134109	protein_coding	ENST00000256497	5187707	203557.000000	contact 3:5186497-5194094_3:4984040-4984624 distance:205963;contact 3:5186497-5194094_3:4984625-4985323 distance:205321
chr3:4984074-4984225	3	4984075	4984225	ENSG00000150995	protein_coding	ENST00000649015	4493348	490802.000000	contact 3:4488131-4493770_3:4984040-4984624 distance:493382;contact 3:4488131-4493770_3:4987301-4990279 distance:497840;contact 3:4488131-4493770_3:4985324-4987300 distance:495362;contact 3:4488131-4493770_3:4984625-4985323 distance:494024
chr3:49841246-49841397	3	49841247	49841397	ENSG00000003756	protein_coding	ENST00000952991	50089245	247923.000000	contact 3:50078953-50090703_3:49835629-49838361 distance:247833;contact 3:50078953-50090703_3:49838362-49855619 distance:237838
chr3:49841246-49841397	3	49841247	49841397	ENSG00000004534	protein_coding	ENST00000443081	49940041	98719.000000	contact 3:49931253-49950124_3:49838362-49855619 distance:93698
chr3:49841246-49841397	3	49841247	49841397	ENSG00000164077	protein_coding	ENST00000642691	49929526	88204.000000	contact 3:49925497-49930351_3:49838362-49855619 distance:80934
chr3:49841246-49841397	3	49841247	49841397	ENSG00000173540	protein_coding	ENST00000480687	49723951	117371.000000	contact 3:49717334-49726133_3:49835629-49838361 distance:115262;contact 3:49717334-49726133_3:49838362-49855619 distance:125257
chr3:49841246-49841397	3	49841247	49841397	ENSG00000176020	protein_coding	ENST00000320431	49719684	121638.000000	contact 3:49717334-49726133_3:49835629-49838361 distance:115262;contact 3:49717334-49726133_3:49838362-49855619 distance:125257
chr3:49841246-49841397	3	49841247	49841397	ENSG00000176095	protein_coding	ENST00000613416	49786194	55128.000000	contact 3:49773682-49792150_3:49835629-49838361 distance:54079;contact 3:49773682-49792150_3:49838362-49855619 distance:64074
chr3:49841246-49841397	3	49841247	49841397	ENSG00000187492	protein_coding	ENST00000412678	49799873	41449.000000	contact 3:49773682-49792150_3:49835629-49838361 distance:54079;contact 3:49773682-49792150_3:49838362-49855619 distance:64074
chr3:49841526-49841677	3	49841527	49841677	ENSG00000003756	protein_coding	ENST00000952991	50089245	247643.000000	contact 3:50078953-50090703_3:49835629-49838361 distance:247833;contact 3:50078953-50090703_3:49838362-49855619 distance:237838
chr3:49841526-49841677	3	49841527	49841677	ENSG00000004534	protein_coding	ENST00000443081	49940041	98439.000000	contact 3:49931253-49950124_3:49838362-49855619 distance:93698
chr3:49841526-49841677	3	49841527	49841677	ENSG00000164077	protein_coding	ENST00000642691	49929526	87924.000000	contact 3:49925497-49930351_3:49838362-49855619 distance:80934
chr3:49841526-49841677	3	49841527	49841677	ENSG00000173540	protein_coding	ENST00000480687	49723951	117651.000000	contact 3:49717334-49726133_3:49835629-49838361 distance:115262;contact 3:49717334-49726133_3:49838362-49855619 distance:125257
chr3:49841526-49841677	3	49841527	49841677	ENSG00000176020	protein_coding	ENST00000320431	49719684	121918.000000	contact 3:49717334-49726133_3:49835629-49838361 distance:115262;contact 3:49717334-49726133_3:49838362-49855619 distance:125257
chr3:49841526-49841677	3	49841527	49841677	ENSG00000176095	protein_coding	ENST00000613416	49786194	55408.000000	contact 3:49773682-49792150_3:49835629-49838361 distance:54079;contact 3:49773682-49792150_3:49838362-49855619 distance:64074
chr3:49841526-49841677	3	49841527	49841677	ENSG00000187492	protein_coding	ENST00000412678	49799873	41729.000000	contact 3:49773682-49792150_3:49835629-49838361 distance:54079;contact 3:49773682-49792150_3:49838362-49855619 distance:64074
chr3:4984254-4984405	3	4984255	4984405	ENSG00000134109	protein_coding	ENST00000256497	5187707	203377.000000	contact 3:5186497-5194094_3:4984040-4984624 distance:205963;contact 3:5186497-5194094_3:4984625-4985323 distance:205321
chr3:4984254-4984405	3	4984255	4984405	ENSG00000150995	protein_coding	ENST00000649015	4493348	490982.000000	contact 3:4488131-4493770_3:4984040-4984624 distance:493382;contact 3:4488131-4493770_3:4987301-4990279 distance:497840;contact 3:4488131-4493770_3:4985324-4987300 distance:495362;contact 3:4488131-4493770_3:4984625-4985323 distance:494024
chr3:4984494-4984645	3	4984495	4984645	ENSG00000134109	protein_coding	ENST00000256497	5187707	203137.000000	contact 3:5186497-5194094_3:4984040-4984624 distance:205963;contact 3:5186497-5194094_3:4984625-4985323 distance:205321
chr3:4984494-4984645	3	4984495	4984645	ENSG00000150995	protein_coding	ENST00000649015	4493348	491222.000000	contact 3:4488131-4493770_3:4984040-4984624 distance:493382;contact 3:4488131-4493770_3:4987301-4990279 distance:497840;contact 3:4488131-4493770_3:4985324-4987300 distance:495362;contact 3:4488131-4493770_3:4984625-4985323 distance:494024
chr3:4984654-4984805	3	4984655	4984805	ENSG00000134109	protein_coding	ENST00000256497	5187707	202977.000000	contact 3:5186497-5194094_3:4984040-4984624 distance:205963;contact 3:5186497-5194094_3:4984625-4985323 distance:205321
chr3:4984654-4984805	3	4984655	4984805	ENSG00000150995	protein_coding	ENST00000649015	4493348	491382.000000	contact 3:4488131-4493770_3:4984040-4984624 distance:493382;contact 3:4488131-4493770_3:4987301-4990279 distance:497840;contact 3:4488131-4493770_3:4985324-4987300 distance:495362;contact 3:4488131-4493770_3:4984625-4985323 distance:494024
chr3:4985134-4985285	3	4985135	4985285	ENSG00000134109	protein_coding	ENST00000256497	5187707	202497.000000	contact 3:5186497-5194094_3:4984040-4984624 distance:205963;contact 3:5186497-5194094_3:4984625-4985323 distance:205321
chr3:4985134-4985285	3	4985135	4985285	ENSG00000150995	protein_coding	ENST00000649015	4493348	491862.000000	contact 3:4488131-4493770_3:4984040-4984624 distance:493382;contact 3:4488131-4493770_3:4990280-4992431 distance:500405;contact 3:4488131-4493770_3:4987301-4990279 distance:497840;contact 3:4488131-4493770_3:4985324-4987300 distance:495362;contact 3:4488131-4493770_3:4984625-4985323 distance:494024
chr3:4985294-4985445	3	4985295	4985445	ENSG00000134109	protein_coding	ENST00000256497	5187707	202337.000000	contact 3:5186497-5194094_3:4984040-4984624 distance:205963;contact 3:5186497-5194094_3:4984625-4985323 distance:205321
chr3:4985294-4985445	3	4985295	4985445	ENSG00000150995	protein_coding	ENST00000649015	4493348	492022.000000	contact 3:4488131-4493770_3:4984040-4984624 distance:493382;contact 3:4488131-4493770_3:4990280-4992431 distance:500405;contact 3:4488131-4493770_3:4987301-4990279 distance:497840;contact 3:4488131-4493770_3:4985324-4987300 distance:495362;contact 3:4488131-4493770_3:4984625-4985323 distance:494024
chr3:4985474-4985625	3	4985475	4985625	ENSG00000134109	protein_coding	ENST00000256497	5187707	202157.000000	contact 3:5186497-5194094_3:4984040-4984624 distance:205963;contact 3:5186497-5194094_3:4984625-4985323 distance:205321
chr3:4985474-4985625	3	4985475	4985625	ENSG00000150995	protein_coding	ENST00000649015	4493348	492202.000000	contact 3:4488131-4493770_3:4984040-4984624 distance:493382;contact 3:4488131-4493770_3:4990280-4992431 distance:500405;contact 3:4488131-4493770_3:4987301-4990279 distance:497840;contact 3:4488131-4493770_3:4985324-4987300 distance:495362;contact 3:4488131-4493770_3:4984625-4985323 distance:494024
chr3:49856811-49856962	3	49856812	49856962	ENSG00000003756	protein_coding	ENST00000952991	50089245	232358.000000	contact 3:50078953-50090703_3:49838362-49855619 distance:237838;contact 3:50078953-50090703_3:49860073-49864218 distance:222683;contact 3:50078953-50090703_3:49858680-49860072 distance:225452
chr3:49856811-49856962	3	49856812	49856962	ENSG00000004534	protein_coding	ENST00000443081	49940041	83154.000000	contact 3:49931253-49950124_3:49838362-49855619 distance:93698;contact 3:49931253-49950124_3:49860073-49864218 distance:78543
chr3:49856811-49856962	3	49856812	49856962	ENSG00000164061	protein_coding	ENST00000296452	49554477	302410.000000	contact 3:49551475-49556191_3:49860073-49864218 distance:308312;contact 3:49551475-49556191_3:49858680-49860072 distance:305543
chr3:49856811-49856962	3	49856812	49856962	ENSG00000164077	protein_coding	ENST00000642691	49929526	72639.000000	contact 3:49925497-49930351_3:49838362-49855619 distance:80934;contact 3:49898525-49925496_3:49860073-49864218 distance:49865
chr3:49856811-49856962	3	49856812	49856962	ENSG00000164078	protein_coding	ENST00000858906	49906130	49243.000000	contact 3:49898525-49925496_3:49860073-49864218 distance:49865
chr3:49856811-49856962	3	49856812	49856962	ENSG00000173540	protein_coding	ENST00000480687	49723951	132936.000000	contact 3:49717334-49726133_3:49838362-49855619 distance:125257;contact 3:49717334-49726133_3:49860073-49864218 distance:140412
chr3:49856811-49856962	3	49856812	49856962	ENSG00000176020	protein_coding	ENST00000320431	49719684	137203.000000	contact 3:49717334-49726133_3:49838362-49855619 distance:125257;contact 3:49717334-49726133_3:49860073-49864218 distance:140412
chr3:49856811-49856962	3	49856812	49856962	ENSG00000176095	protein_coding	ENST00000613416	49786194	70693.000000	contact 3:49773682-49792150_3:49838362-49855619 distance:64074;contact 3:49773682-49792150_3:49860073-49864218 distance:79229
chr3:49856811-49856962	3	49856812	49856962	ENSG00000187492	protein_coding	ENST00000412678	49799873	57014.000000	contact 3:49773682-49792150_3:49838362-49855619 distance:64074;contact 3:49773682-49792150_3:49860073-49864218 distance:79229
chr3:4985714-4985865	3	4985715	4985865	ENSG00000134109	protein_coding	ENST00000256497	5187707	201917.000000	contact 3:5186497-5194094_3:4984040-4984624 distance:205963;contact 3:5186497-5194094_3:4984625-4985323 distance:205321
chr3:4985714-4985865	3	4985715	4985865	ENSG00000150995	protein_coding	ENST00000649015	4493348	492442.000000	contact 3:4488131-4493770_3:4984040-4984624 distance:493382;contact 3:4488131-4493770_3:4990280-4992431 distance:500405;contact 3:4488131-4493770_3:4987301-4990279 distance:497840;contact 3:4488131-4493770_3:4985324-4987300 distance:495362;contact 3:4488131-4493770_3:4984625-4985323 distance:494024
chr3:4985954-4986105	3	4985955	4986105	ENSG00000134109	protein_coding	ENST00000256497	5187707	201677.000000	contact 3:5186497-5194094_3:4984040-4984624 distance:205963;contact 3:5186497-5194094_3:4984625-4985323 distance:205321
chr3:4985954-4986105	3	4985955	4986105	ENSG00000150995	protein_coding	ENST00000649015	4493348	492682.000000	contact 3:4488131-4493770_3:4984040-4984624 distance:493382;contact 3:4488131-4493770_3:4990280-4992431 distance:500405;contact 3:4488131-4493770_3:4987301-4990279 distance:497840;contact 3:4488131-4493770_3:4985324-4987300 distance:495362;contact 3:4488131-4493770_3:4984625-4985323 distance:494024
chr3:4986114-4986265	3	4986115	4986265	ENSG00000134109	protein_coding	ENST00000256497	5187707	201517.000000	contact 3:5186497-5194094_3:4984040-4984624 distance:205963;contact 3:5186497-5194094_3:4984625-4985323 distance:205321
chr3:4986114-4986265	3	4986115	4986265	ENSG00000150995	protein_coding	ENST00000649015	4493348	492842.000000	contact 3:4488131-4493770_3:4984040-4984624 distance:493382;contact 3:4488131-4493770_3:4990280-4992431 distance:500405;contact 3:4488131-4493770_3:4987301-4990279 distance:497840;contact 3:4488131-4493770_3:4985324-4987300 distance:495362;contact 3:4488131-4493770_3:4984625-4985323 distance:494024
chr3:4986354-4986505	3	4986355	4986505	ENSG00000134109	protein_coding	ENST00000256497	5187707	201277.000000	contact 3:5186497-5194094_3:4984040-4984624 distance:205963;contact 3:5186497-5194094_3:4984625-4985323 distance:205321
chr3:4986354-4986505	3	4986355	4986505	ENSG00000150995	protein_coding	ENST00000649015	4493348	493082.000000	contact 3:4488131-4493770_3:4984040-4984624 distance:493382;contact 3:4488131-4493770_3:4990280-4992431 distance:500405;contact 3:4488131-4493770_3:4987301-4990279 distance:497840;contact 3:4488131-4493770_3:4985324-4987300 distance:495362;contact 3:4488131-4493770_3:4984625-4985323 distance:494024
chr3:49867886-49868037	3	49867887	49868037	ENSG00000001617	protein_coding	ENST00000961514	50157017	289055.000000	contact 3:50151557-50169602_3:49869529-49870801 distance:290414
chr3:49867886-49868037	3	49867887	49868037	ENSG00000003756	protein_coding	ENST00000952991	50089245	221283.000000	contact 3:50078953-50090703_3:49860073-49864218 distance:222683;contact 3:50078953-50090703_3:49869529-49870801 distance:214663;contact 3:50078953-50090703_3:49864219-49867237 distance:219100
chr3:49867886-49868037	3	49867887	49868037	ENSG00000004534	protein_coding	ENST00000443081	49940041	72079.000000	contact 3:49931253-49950124_3:49860073-49864218 distance:78543
chr3:49867886-49868037	3	49867887	49868037	ENSG00000114349	protein_coding	ENST00000232461	50191610	323648.000000	contact 3:50190525-50192144_3:49869529-49870801 distance:321169
chr3:49867886-49868037	3	49867887	49868037	ENSG00000164061	protein_coding	ENST00000296452	49554477	313485.000000	contact 3:49551475-49556191_3:49860073-49864218 distance:308312;contact 3:49551475-49556191_3:49869529-49870801 distance:316332;contact 3:49551475-49556191_3:49867238-49869528 distance:314550;contact 3:49551475-49556191_3:49864219-49867237 distance:311895
chr3:49867886-49868037	3	49867887	49868037	ENSG00000164062	protein_coding	ENST00000863157	49673981	193981.000000	contact 3:49671751-49675326_3:49869529-49870801 distance:196627
chr3:49867886-49868037	3	49867887	49868037	ENSG00000164077	protein_coding	ENST00000642691	49929526	61564.000000	contact 3:49898525-49925496_3:49860073-49864218 distance:49865;contact 3:49898525-49925496_3:49870802-49883895 distance:34662;contact 3:49898525-49925496_3:49869529-49870801 distance:41845;contact 3:49925497-49930351_3:49869529-49870801 distance:57759
chr3:49867886-49868037	3	49867887	49868037	ENSG00000164078	protein_coding	ENST00000858906	49906130	38168.000000	contact 3:49898525-49925496_3:49860073-49864218 distance:49865;contact 3:49898525-49925496_3:49870802-49883895 distance:34662;contact 3:49898525-49925496_3:49869529-49870801 distance:41845
chr3:49867886-49868037	3	49867887	49868037	ENSG00000173540	protein_coding	ENST00000480687	49723951	144011.000000	contact 3:49717334-49726133_3:49860073-49864218 distance:140412;contact 3:49717334-49726133_3:49869529-49870801 distance:148432
chr3:49867886-49868037	3	49867887	49868037	ENSG00000176020	protein_coding	ENST00000320431	49719684	148278.000000	contact 3:49717334-49726133_3:49860073-49864218 distance:140412;contact 3:49717334-49726133_3:49869529-49870801 distance:148432
chr3:49867886-49868037	3	49867887	49868037	ENSG00000176095	protein_coding	ENST00000613416	49786194	81768.000000	contact 3:49773682-49792150_3:49860073-49864218 distance:79229;contact 3:49773682-49792150_3:49869529-49870801 distance:87249
chr3:49867886-49868037	3	49867887	49868037	ENSG00000182179	protein_coding	ENST00000905599	49814126	53836.000000	contact 3:49792151-49828727_3:49869529-49870801 distance:59726
chr3:49867886-49868037	3	49867887	49868037	ENSG00000185614	protein_coding	ENST00000333323	49803261	64701.000000	contact 3:49792151-49828727_3:49869529-49870801 distance:59726
chr3:49867886-49868037	3	49867887	49868037	ENSG00000187492	protein_coding	ENST00000412678	49799873	68089.000000	contact 3:49773682-49792150_3:49860073-49864218 distance:79229;contact 3:49773682-49792150_3:49869529-49870801 distance:87249;contact 3:49792151-49828727_3:49869529-49870801 distance:59726
chr3:4986794-4986945	3	4986795	4986945	ENSG00000134109	protein_coding	ENST00000256497	5187707	200837.000000	contact 3:5186497-5194094_3:4984040-4984624 distance:205963;contact 3:5186497-5194094_3:4984625-4985323 distance:205321
chr3:4986794-4986945	3	4986795	4986945	ENSG00000150995	protein_coding	ENST00000649015	4493348	493522.000000	contact 3:4488131-4493770_3:4984040-4984624 distance:493382;contact 3:4488131-4493770_3:4990280-4992431 distance:500405;contact 3:4488131-4493770_3:4987301-4990279 distance:497840;contact 3:4488131-4493770_3:4985324-4987300 distance:495362;contact 3:4488131-4493770_3:4984625-4985323 distance:494024
chr3:49872906-49873057	3	49872907	49873057	ENSG00000001617	protein_coding	ENST00000961514	50157017	284035.000000	contact 3:50151557-50169602_3:49869529-49870801 distance:290414
chr3:49872906-49873057	3	49872907	49873057	ENSG00000003756	protein_coding	ENST00000952991	50089245	216263.000000	contact 3:50078953-50090703_3:49869529-49870801 distance:214663
chr3:49872906-49873057	3	49872907	49873057	ENSG00000114349	protein_coding	ENST00000232461	50191610	318628.000000	contact 3:50190525-50192144_3:49869529-49870801 distance:321169
chr3:49872906-49873057	3	49872907	49873057	ENSG00000164061	protein_coding	ENST00000296452	49554477	318505.000000	contact 3:49551475-49556191_3:49867238-49869528 distance:314550;contact 3:49551475-49556191_3:49869529-49870801 distance:316332
chr3:49872906-49873057	3	49872907	49873057	ENSG00000164062	protein_coding	ENST00000863157	49673981	199001.000000	contact 3:49671751-49675326_3:49869529-49870801 distance:196627
chr3:49872906-49873057	3	49872907	49873057	ENSG00000164077	protein_coding	ENST00000642691	49929526	56544.000000	contact 3:49898525-49925496_3:49870802-49883895 distance:34662;contact 3:49898525-49925496_3:49869529-49870801 distance:41845;contact 3:49925497-49930351_3:49869529-49870801 distance:57759
chr3:49872906-49873057	3	49872907	49873057	ENSG00000164078	protein_coding	ENST00000858906	49906130	33148.000000	contact 3:49898525-49925496_3:49870802-49883895 distance:34662;contact 3:49898525-49925496_3:49869529-49870801 distance:41845
chr3:49872906-49873057	3	49872907	49873057	ENSG00000173540	protein_coding	ENST00000480687	49723951	149031.000000	contact 3:49717334-49726133_3:49869529-49870801 distance:148432
chr3:49872906-49873057	3	49872907	49873057	ENSG00000176020	protein_coding	ENST00000320431	49719684	153298.000000	contact 3:49717334-49726133_3:49869529-49870801 distance:148432
chr3:49872906-49873057	3	49872907	49873057	ENSG00000176095	protein_coding	ENST00000613416	49786194	86788.000000	contact 3:49773682-49792150_3:49869529-49870801 distance:87249
chr3:49872906-49873057	3	49872907	49873057	ENSG00000182179	protein_coding	ENST00000905599	49814126	58856.000000	contact 3:49792151-49828727_3:49869529-49870801 distance:59726
chr3:49872906-49873057	3	49872907	49873057	ENSG00000185614	protein_coding	ENST00000333323	49803261	69721.000000	contact 3:49792151-49828727_3:49869529-49870801 distance:59726
chr3:49872906-49873057	3	49872907	49873057	ENSG00000187492	protein_coding	ENST00000412678	49799873	73109.000000	contact 3:49773682-49792150_3:49869529-49870801 distance:87249;contact 3:49792151-49828727_3:49869529-49870801 distance:59726
chr3:49882306-49882457	3	49882307	49882457	ENSG00000003756	protein_coding	ENST00000952991	50089245	206863.000000	contact 3:50078953-50090703_3:49883896-49898524 distance:193618
chr3:49882306-49882457	3	49882307	49882457	ENSG00000164077	protein_coding	ENST00000642691	49929526	47144.000000	contact 3:49898525-49925496_3:49870802-49883895 distance:34662
chr3:49882306-49882457	3	49882307	49882457	ENSG00000164078	protein_coding	ENST00000858906	49906130	23748.000000	contact 3:49898525-49925496_3:49870802-49883895 distance:34662
chr3:49884146-49884297	3	49884147	49884297	ENSG00000003756	protein_coding	ENST00000952991	50089245	205023.000000	contact 3:50078953-50090703_3:49883896-49898524 distance:193618
chr3:49884146-49884297	3	49884147	49884297	ENSG00000164077	protein_coding	ENST00000642691	49929526	45304.000000	contact 3:49898525-49925496_3:49870802-49883895 distance:34662
chr3:49884146-49884297	3	49884147	49884297	ENSG00000164078	protein_coding	ENST00000858906	49906130	21908.000000	contact 3:49898525-49925496_3:49870802-49883895 distance:34662
chr3:4989154-4989305	3	4989155	4989305	ENSG00000134109	protein_coding	ENST00000256497	5187707	198477.000000	contact 3:5186497-5194094_3:4984040-4984624 distance:205963;contact 3:5186497-5194094_3:4984625-4985323 distance:205321
chr3:4989154-4989305	3	4989155	4989305	ENSG00000144455	protein_coding	ENST00000948922	4467255	521975.000000	contact 3:4462152-4470189_3:4992432-4994603 distance:527347
chr3:4989154-4989305	3	4989155	4989305	ENSG00000150995	protein_coding	ENST00000649015	4493348	495882.000000	contact 3:4488131-4493770_3:4984040-4984624 distance:493382;contact 3:4488131-4493770_3:4992432-4994603 distance:502567;contact 3:4488131-4493770_3:4990280-4992431 distance:500405;contact 3:4488131-4493770_3:4987301-4990279 distance:497840;contact 3:4488131-4493770_3:4985324-4987300 distance:495362;contact 3:4488131-4493770_3:4984625-4985323 distance:494024
chr3:4989474-4989625	3	4989475	4989625	ENSG00000134109	protein_coding	ENST00000256497	5187707	198157.000000	contact 3:5186497-5194094_3:4984040-4984624 distance:205963;contact 3:5186497-5194094_3:4984625-4985323 distance:205321
chr3:4989474-4989625	3	4989475	4989625	ENSG00000144455	protein_coding	ENST00000948922	4467255	522295.000000	contact 3:4462152-4470189_3:4992432-4994603 distance:527347
chr3:4989474-4989625	3	4989475	4989625	ENSG00000150995	protein_coding	ENST00000649015	4493348	496202.000000	contact 3:4488131-4493770_3:4984040-4984624 distance:493382;contact 3:4488131-4493770_3:4994604-4994804 distance:503754;contact 3:4488131-4493770_3:4992432-4994603 distance:502567;contact 3:4488131-4493770_3:4990280-4992431 distance:500405;contact 3:4488131-4493770_3:4987301-4990279 distance:497840;contact 3:4488131-4493770_3:4985324-4987300 distance:495362;contact 3:4488131-4493770_3:4984625-4985323 distance:494024
chr3:49899926-49900077	3	49899927	49900077	ENSG00000003756	protein_coding	ENST00000952991	50089245	189243.000000	contact 3:50078953-50090703_3:49883896-49898524 distance:193618
chr3:49900511-49900662	3	49900512	49900662	ENSG00000003756	protein_coding	ENST00000952991	50089245	188658.000000	contact 3:50078953-50090703_3:49883896-49898524 distance:193618
chr3:49900666-49900817	3	49900667	49900817	ENSG00000003756	protein_coding	ENST00000952991	50089245	188503.000000	contact 3:50078953-50090703_3:49883896-49898524 distance:193618
chr3:49900906-49901057	3	49900907	49901057	ENSG00000003756	protein_coding	ENST00000952991	50089245	188263.000000	contact 3:50078953-50090703_3:49883896-49898524 distance:193618
chr3:4990094-4990245	3	4990095	4990245	ENSG00000134109	protein_coding	ENST00000256497	5187707	197537.000000	contact 3:5186497-5194094_3:4984625-4985323 distance:205321
chr3:4990094-4990245	3	4990095	4990245	ENSG00000144455	protein_coding	ENST00000948922	4467255	522915.000000	contact 3:4462152-4470189_3:4992432-4994603 distance:527347
chr3:4990094-4990245	3	4990095	4990245	ENSG00000150995	protein_coding	ENST00000649015	4493348	496822.000000	contact 3:4488131-4493770_3:4984625-4985323 distance:494024;contact 3:4488131-4493770_3:4994604-4994804 distance:503754;contact 3:4488131-4493770_3:4992432-4994603 distance:502567;contact 3:4488131-4493770_3:4990280-4992431 distance:500405;contact 3:4488131-4493770_3:4987301-4990279 distance:497840;contact 3:4488131-4493770_3:4985324-4987300 distance:495362
chr3:49901426-49901577	3	49901427	49901577	ENSG00000003756	protein_coding	ENST00000952991	50089245	187743.000000	contact 3:50078953-50090703_3:49883896-49898524 distance:193618
chr3:49901771-49901922	3	49901772	49901922	ENSG00000003756	protein_coding	ENST00000952991	50089245	187398.000000	contact 3:50078953-50090703_3:49883896-49898524 distance:193618
chr3:4990274-4990425	3	4990275	4990425	ENSG00000134109	protein_coding	ENST00000256497	5187707	197357.000000	contact 3:5186497-5194094_3:4984625-4985323 distance:205321
chr3:4990274-4990425	3	4990275	4990425	ENSG00000144455	protein_coding	ENST00000948922	4467255	523095.000000	contact 3:4462152-4470189_3:4992432-4994603 distance:527347
chr3:4990274-4990425	3	4990275	4990425	ENSG00000150995	protein_coding	ENST00000649015	4493348	497002.000000	contact 3:4488131-4493770_3:4984625-4985323 distance:494024;contact 3:4488131-4493770_3:4994604-4994804 distance:503754;contact 3:4488131-4493770_3:4992432-4994603 distance:502567;contact 3:4488131-4493770_3:4990280-4992431 distance:500405;contact 3:4488131-4493770_3:4987301-4990279 distance:497840;contact 3:4488131-4493770_3:4985324-4987300 distance:495362
chr3:49931046-49931197	3	49931047	49931197	ENSG00000003756	protein_coding	ENST00000952991	50089245	158123.000000	contact 3:50078953-50090703_3:49930352-49931252 distance:154026
chr3:49931046-49931197	3	49931047	49931197	ENSG00000176095	protein_coding	ENST00000613416	49786194	144928.000000	contact 3:49773682-49792150_3:49930352-49931252 distance:147886
chr3:49931046-49931197	3	49931047	49931197	ENSG00000187492	protein_coding	ENST00000412678	49799873	131249.000000	contact 3:49773682-49792150_3:49930352-49931252 distance:147886
chr3:4993354-4993505	3	4993355	4993505	ENSG00000144455	protein_coding	ENST00000948922	4467255	526175.000000	contact 3:4462152-4470189_3:4992432-4994603 distance:527347
chr3:4993354-4993505	3	4993355	4993505	ENSG00000150995	protein_coding	ENST00000649015	4493348	500082.000000	contact 3:4488131-4493770_3:4987301-4990279 distance:497840;contact 3:4488131-4493770_3:4994604-4994804 distance:503754;contact 3:4488131-4493770_3:4992432-4994603 distance:502567;contact 3:4488131-4493770_3:4990280-4992431 distance:500405
chr3:4994434-4994585	3	4994435	4994585	ENSG00000144455	protein_coding	ENST00000948922	4467255	527255.000000	contact 3:4462152-4470189_3:4992432-4994603 distance:527347
chr3:4994434-4994585	3	4994435	4994585	ENSG00000150995	protein_coding	ENST00000649015	4493348	501162.000000	contact 3:4488131-4493770_3:4987301-4990279 distance:497840;contact 3:4488131-4493770_3:4994604-4994804 distance:503754;contact 3:4488131-4493770_3:4992432-4994603 distance:502567;contact 3:4488131-4493770_3:4990280-4992431 distance:500405
chr3:4994859-4995010	3	4994860	4995010	ENSG00000144455	protein_coding	ENST00000948922	4467255	527680.000000	contact 3:4462152-4470189_3:4992432-4994603 distance:527347
chr3:4994859-4995010	3	4994860	4995010	ENSG00000150995	protein_coding	ENST00000649015	4493348	501587.000000	contact 3:4488131-4493770_3:4987301-4990279 distance:497840;contact 3:4488131-4493770_3:4994604-4994804 distance:503754;contact 3:4488131-4493770_3:4992432-4994603 distance:502567;contact 3:4488131-4493770_3:4990280-4992431 distance:500405
chr3:4995014-4995165	3	4995015	4995165	ENSG00000144455	protein_coding	ENST00000948922	4467255	527835.000000	contact 3:4462152-4470189_3:4992432-4994603 distance:527347
chr3:4995014-4995165	3	4995015	4995165	ENSG00000150995	protein_coding	ENST00000649015	4493348	501742.000000	contact 3:4488131-4493770_3:4987301-4990279 distance:497840;contact 3:4488131-4493770_3:4994604-4994804 distance:503754;contact 3:4488131-4493770_3:4992432-4994603 distance:502567;contact 3:4488131-4493770_3:4990280-4992431 distance:500405
chr3:49950386-49950537	3	49950387	49950537	ENSG00000003756	protein_coding	ENST00000952991	50089245	138783.000000	contact 3:50078953-50090703_3:49950125-49964272 distance:127630
chr3:49950386-49950537	3	49950387	49950537	ENSG00000183763	protein_coding	ENST00000929618	49856564	93898.000000	contact 3:49855620-49858679_3:49950125-49964272 distance:100049
chr3:4995674-4995825	3	4995675	4995825	ENSG00000144455	protein_coding	ENST00000948922	4467255	528495.000000	contact 3:4462152-4470189_3:4992432-4994603 distance:527347
chr3:4995674-4995825	3	4995675	4995825	ENSG00000150995	protein_coding	ENST00000649015	4493348	502402.000000	contact 3:4488131-4493770_3:4990280-4992431 distance:500405;contact 3:4488131-4493770_3:4994604-4994804 distance:503754;contact 3:4488131-4493770_3:4992432-4994603 distance:502567
chr3:49966646-49966797	3	49966647	49966797	ENSG00000003756	protein_coding	ENST00000952991	50089245	122523.000000	contact 3:50078953-50090703_3:49950125-49964272 distance:127630;contact 3:50078953-50090703_3:49967209-49975737 distance:113355;contact 3:50078953-50090703_3:49965274-49967208 distance:118587;contact 3:50078953-50090703_3:49964273-49965273 distance:120055
chr3:49966646-49966797	3	49966647	49966797	ENSG00000176095	protein_coding	ENST00000613416	49786194	180528.000000	contact 3:49773682-49792150_3:49964273-49965273 distance:181857
chr3:49966646-49966797	3	49966647	49966797	ENSG00000182179	protein_coding	ENST00000905599	49814126	152596.000000	contact 3:49792151-49828727_3:49964273-49965273 distance:154334
chr3:49966646-49966797	3	49966647	49966797	ENSG00000183763	protein_coding	ENST00000929618	49856564	110158.000000	contact 3:49855620-49858679_3:49950125-49964272 distance:100049
chr3:49966646-49966797	3	49966647	49966797	ENSG00000185614	protein_coding	ENST00000333323	49803261	163461.000000	contact 3:49792151-49828727_3:49964273-49965273 distance:154334
chr3:49966646-49966797	3	49966647	49966797	ENSG00000187492	protein_coding	ENST00000412678	49799873	166849.000000	contact 3:49773682-49792150_3:49964273-49965273 distance:181857;contact 3:49792151-49828727_3:49964273-49965273 distance:154334
chr3:49967406-49967557	3	49967407	49967557	ENSG00000003756	protein_coding	ENST00000952991	50089245	121763.000000	contact 3:50078953-50090703_3:49950125-49964272 distance:127630;contact 3:50078953-50090703_3:49967209-49975737 distance:113355;contact 3:50078953-50090703_3:49965274-49967208 distance:118587;contact 3:50078953-50090703_3:49964273-49965273 distance:120055
chr3:49967406-49967557	3	49967407	49967557	ENSG00000176095	protein_coding	ENST00000613416	49786194	181288.000000	contact 3:49773682-49792150_3:49964273-49965273 distance:181857
chr3:49967406-49967557	3	49967407	49967557	ENSG00000182179	protein_coding	ENST00000905599	49814126	153356.000000	contact 3:49792151-49828727_3:49964273-49965273 distance:154334
chr3:49967406-49967557	3	49967407	49967557	ENSG00000183763	protein_coding	ENST00000929618	49856564	110918.000000	contact 3:49855620-49858679_3:49950125-49964272 distance:100049
chr3:49967406-49967557	3	49967407	49967557	ENSG00000185614	protein_coding	ENST00000333323	49803261	164221.000000	contact 3:49792151-49828727_3:49964273-49965273 distance:154334
chr3:49967406-49967557	3	49967407	49967557	ENSG00000187492	protein_coding	ENST00000412678	49799873	167609.000000	contact 3:49773682-49792150_3:49964273-49965273 distance:181857;contact 3:49792151-49828727_3:49964273-49965273 distance:154334
chr3:49971746-49971897	3	49971747	49971897	ENSG00000001617	protein_coding	ENST00000961514	50157017	185195.000000	contact 3:50151557-50169602_3:49975738-49981866 distance:181777
chr3:49971746-49971897	3	49971747	49971897	ENSG00000003756	protein_coding	ENST00000952991	50089245	117423.000000	contact 3:50078953-50090703_3:49965274-49967208 distance:118587;contact 3:50078953-50090703_3:49975738-49981866 distance:106026;contact 3:50078953-50090703_3:49967209-49975737 distance:113355
chr3:49971746-49971897	3	49971747	49971897	ENSG00000004534	protein_coding	ENST00000443081	49940041	31781.000000	contact 3:49931253-49950124_3:49975738-49981866 distance:38114
chr3:49971746-49971897	3	49971747	49971897	ENSG00000176095	protein_coding	ENST00000613416	49786194	185628.000000	contact 3:49773682-49792150_3:49975738-49981866 distance:195886
chr3:49971746-49971897	3	49971747	49971897	ENSG00000187492	protein_coding	ENST00000412678	49799873	171949.000000	contact 3:49773682-49792150_3:49975738-49981866 distance:195886
chr3:49973406-49973557	3	49973407	49973557	ENSG00000001617	protein_coding	ENST00000961514	50157017	183535.000000	contact 3:50151557-50169602_3:49975738-49981866 distance:181777
chr3:49973406-49973557	3	49973407	49973557	ENSG00000003756	protein_coding	ENST00000952991	50089245	115763.000000	contact 3:50078953-50090703_3:49967209-49975737 distance:113355;contact 3:50078953-50090703_3:49975738-49981866 distance:106026
chr3:49973406-49973557	3	49973407	49973557	ENSG00000004534	protein_coding	ENST00000443081	49940041	33441.000000	contact 3:49931253-49950124_3:49975738-49981866 distance:38114
chr3:49973406-49973557	3	49973407	49973557	ENSG00000176095	protein_coding	ENST00000613416	49786194	187288.000000	contact 3:49773682-49792150_3:49975738-49981866 distance:195886
chr3:49973406-49973557	3	49973407	49973557	ENSG00000187492	protein_coding	ENST00000412678	49799873	173609.000000	contact 3:49773682-49792150_3:49975738-49981866 distance:195886
chr3:4999819-4999970	3	4999820	4999970	ENSG00000134107	protein_coding	ENST00000256495	4979437	20458.000000	contact 3:4976827-4984039_3:5002527-5018196 distance:29928
chr3:4999819-4999970	3	4999820	4999970	ENSG00000134109	protein_coding	ENST00000256497	5187707	187812.000000	contact 3:5186497-5194094_3:5001670-5002526 distance:188197
chr3:4999819-4999970	3	4999820	4999970	ENSG00000150995	protein_coding	ENST00000649015	4493348	506547.000000	contact 3:4488131-4493770_3:5002527-5018196 distance:519411;contact 3:4488131-4493770_3:5001670-5002526 distance:511148
chr3:49998486-49998637	3	49998487	49998637	ENSG00000003756	protein_coding	ENST00000952991	50089245	90683.000000	contact 3:50078953-50090703_3:49981867-49999678 distance:94056;contact 3:50078953-50090703_3:50001715-50003206 distance:82368;contact 3:50078953-50090703_3:50000963-50001714 distance:83490;contact 3:50078953-50090703_3:49999679-50000962 distance:84508
chr3:49998486-49998637	3	49998487	49998637	ENSG00000004534	protein_coding	ENST00000443081	49940041	58521.000000	contact 3:49931253-49950124_3:49981867-49999678 distance:50084
chr3:49998486-49998637	3	49998487	49998637	ENSG00000176095	protein_coding	ENST00000613416	49786194	212368.000000	contact 3:49773682-49792150_3:50001715-50003206 distance:219544
chr3:49998486-49998637	3	49998487	49998637	ENSG00000183763	protein_coding	ENST00000929618	49856564	141998.000000	contact 3:49855620-49858679_3:49999679-50000962 distance:143171
chr3:49998486-49998637	3	49998487	49998637	ENSG00000187492	protein_coding	ENST00000412678	49799873	198689.000000	contact 3:49773682-49792150_3:50001715-50003206 distance:219544
chr3:4999994-5000145	3	4999995	5000145	ENSG00000134107	protein_coding	ENST00000256495	4979437	20633.000000	contact 3:4976827-4984039_3:5002527-5018196 distance:29928
chr3:4999994-5000145	3	4999995	5000145	ENSG00000134109	protein_coding	ENST00000256497	5187707	187637.000000	contact 3:5186497-5194094_3:5001670-5002526 distance:188197
chr3:4999994-5000145	3	4999995	5000145	ENSG00000150995	protein_coding	ENST00000649015	4493348	506722.000000	contact 3:4488131-4493770_3:5002527-5018196 distance:519411;contact 3:4488131-4493770_3:5001670-5002526 distance:511148
chr3:50004006-50004157	3	50004007	50004157	ENSG00000003756	protein_coding	ENST00000952991	50089245	85163.000000	contact 3:50078953-50090703_3:49981867-49999678 distance:94056;contact 3:50078953-50090703_3:50005523-50010498 distance:76818;contact 3:50078953-50090703_3:50001715-50003206 distance:82368;contact 3:50078953-50090703_3:50000963-50001714 distance:83490;contact 3:50078953-50090703_3:49999679-50000962 distance:84508
chr3:50004006-50004157	3	50004007	50004157	ENSG00000004534	protein_coding	ENST00000443081	49940041	64041.000000	contact 3:49931253-49950124_3:49981867-49999678 distance:50084;contact 3:49931253-49950124_3:50005523-50010498 distance:67322
chr3:50004006-50004157	3	50004007	50004157	ENSG00000176095	protein_coding	ENST00000613416	49786194	217888.000000	contact 3:49773682-49792150_3:50005523-50010498 distance:225094;contact 3:49773682-49792150_3:50001715-50003206 distance:219544
chr3:50004006-50004157	3	50004007	50004157	ENSG00000183763	protein_coding	ENST00000929618	49856564	147518.000000	contact 3:49855620-49858679_3:49999679-50000962 distance:143171
chr3:50004006-50004157	3	50004007	50004157	ENSG00000187492	protein_coding	ENST00000412678	49799873	204209.000000	contact 3:49773682-49792150_3:50005523-50010498 distance:225094;contact 3:49773682-49792150_3:50001715-50003206 distance:219544
chr3:50008966-50009117	3	50008967	50009117	ENSG00000003756	protein_coding	ENST00000952991	50089245	80203.000000	contact 3:50078953-50090703_3:50005523-50010498 distance:76818;contact 3:50078953-50090703_3:50013330-50017765 distance:69281
chr3:50008966-50009117	3	50008967	50009117	ENSG00000004534	protein_coding	ENST00000443081	49940041	69001.000000	contact 3:49931253-49950124_3:50005523-50010498 distance:67322;contact 3:49931253-49950124_3:50013330-50017765 distance:74859
chr3:50008966-50009117	3	50008967	50009117	ENSG00000114353	protein_coding	ENST00000869096	50236204	227162.000000	contact 3:50224735-50228778_3:50013330-50017765 distance:211209
chr3:50008966-50009117	3	50008967	50009117	ENSG00000176095	protein_coding	ENST00000613416	49786194	222848.000000	contact 3:49773682-49792150_3:50005523-50010498 distance:225094
chr3:50008966-50009117	3	50008967	50009117	ENSG00000187492	protein_coding	ENST00000412678	49799873	209169.000000	contact 3:49773682-49792150_3:50005523-50010498 distance:225094
chr3:50011026-50011177	3	50011027	50011177	ENSG00000003756	protein_coding	ENST00000952991	50089245	78143.000000	contact 3:50078953-50090703_3:50005523-50010498 distance:76818;contact 3:50078953-50090703_3:50013330-50017765 distance:69281
chr3:50011026-50011177	3	50011027	50011177	ENSG00000004534	protein_coding	ENST00000443081	49940041	71061.000000	contact 3:49931253-49950124_3:50005523-50010498 distance:67322;contact 3:49931253-49950124_3:50013330-50017765 distance:74859
chr3:50011026-50011177	3	50011027	50011177	ENSG00000114353	protein_coding	ENST00000869096	50236204	225102.000000	contact 3:50224735-50228778_3:50013330-50017765 distance:211209
chr3:50011026-50011177	3	50011027	50011177	ENSG00000176095	protein_coding	ENST00000613416	49786194	224908.000000	contact 3:49773682-49792150_3:50005523-50010498 distance:225094
chr3:50011026-50011177	3	50011027	50011177	ENSG00000187492	protein_coding	ENST00000412678	49799873	211229.000000	contact 3:49773682-49792150_3:50005523-50010498 distance:225094
chr3:5002374-5002525	3	5002375	5002525	ENSG00000134107	protein_coding	ENST00000256495	4979437	23013.000000	contact 3:4976827-4984039_3:5002527-5018196 distance:29928
chr3:5002374-5002525	3	5002375	5002525	ENSG00000134109	protein_coding	ENST00000256497	5187707	185257.000000	contact 3:5186497-5194094_3:5001670-5002526 distance:188197
chr3:5002374-5002525	3	5002375	5002525	ENSG00000150995	protein_coding	ENST00000649015	4493348	509102.000000	contact 3:4488131-4493770_3:5002527-5018196 distance:519411;contact 3:4488131-4493770_3:5001670-5002526 distance:511148
chr3:5002534-5002685	3	5002535	5002685	ENSG00000134107	protein_coding	ENST00000256495	4979437	23173.000000	contact 3:4976827-4984039_3:5002527-5018196 distance:29928
chr3:5002534-5002685	3	5002535	5002685	ENSG00000134109	protein_coding	ENST00000256497	5187707	185097.000000	contact 3:5186497-5194094_3:5001670-5002526 distance:188197
chr3:5002534-5002685	3	5002535	5002685	ENSG00000150995	protein_coding	ENST00000649015	4493348	509262.000000	contact 3:4488131-4493770_3:5002527-5018196 distance:519411;contact 3:4488131-4493770_3:5001670-5002526 distance:511148
chr3:50034286-50034437	3	50034287	50034437	ENSG00000003756	protein_coding	ENST00000952991	50089245	54883.000000	contact 3:50078953-50090703_3:50038355-50045610 distance:42846;contact 3:50078953-50090703_3:50037048-50038354 distance:47127
chr3:50034286-50034437	3	50034287	50034437	ENSG00000004534	protein_coding	ENST00000443081	49940041	94321.000000	contact 3:49931253-49950124_3:50035233-50036778 distance:95317;contact 3:49931253-49950124_3:50038355-50045610 distance:101294;contact 3:49931253-49950124_3:50037048-50038354 distance:97013;contact 3:49931253-49950124_3:50036779-50037047 distance:96225
chr3:50034286-50034437	3	50034287	50034437	ENSG00000164077	protein_coding	ENST00000642691	49929526	104836.000000	contact 3:49925497-49930351_3:50035233-50036778 distance:108081;contact 3:49925497-49930351_3:50037048-50038354 distance:109777
chr3:50034286-50034437	3	50034287	50034437	ENSG00000176095	protein_coding	ENST00000613416	49786194	248168.000000	contact 3:49773682-49792150_3:50038355-50045610 distance:259066;contact 3:49773682-49792150_3:50037048-50038354 distance:254785
chr3:50034286-50034437	3	50034287	50034437	ENSG00000182179	protein_coding	ENST00000905599	49814126	220236.000000	contact 3:49792151-49828727_3:50037048-50038354 distance:227262
chr3:50034286-50034437	3	50034287	50034437	ENSG00000183763	protein_coding	ENST00000929618	49856564	177798.000000	contact 3:49855620-49858679_3:50038355-50045610 distance:184833;contact 3:49855620-49858679_3:50037048-50038354 distance:180552
chr3:50034286-50034437	3	50034287	50034437	ENSG00000185614	protein_coding	ENST00000333323	49803261	231101.000000	contact 3:49792151-49828727_3:50037048-50038354 distance:227262
chr3:50034286-50034437	3	50034287	50034437	ENSG00000187492	protein_coding	ENST00000412678	49799873	234489.000000	contact 3:49773682-49792150_3:50038355-50045610 distance:259066;contact 3:49773682-49792150_3:50037048-50038354 distance:254785;contact 3:49792151-49828727_3:50037048-50038354 distance:227262
chr3:50035246-50035397	3	50035247	50035397	ENSG00000003756	protein_coding	ENST00000952991	50089245	53923.000000	contact 3:50078953-50090703_3:50038355-50045610 distance:42846;contact 3:50078953-50090703_3:50037048-50038354 distance:47127
chr3:50035246-50035397	3	50035247	50035397	ENSG00000004534	protein_coding	ENST00000443081	49940041	95281.000000	contact 3:49931253-49950124_3:50035233-50036778 distance:95317;contact 3:49931253-49950124_3:50038355-50045610 distance:101294;contact 3:49931253-49950124_3:50037048-50038354 distance:97013;contact 3:49931253-49950124_3:50036779-50037047 distance:96225
chr3:50035246-50035397	3	50035247	50035397	ENSG00000164077	protein_coding	ENST00000642691	49929526	105796.000000	contact 3:49925497-49930351_3:50035233-50036778 distance:108081;contact 3:49925497-49930351_3:50037048-50038354 distance:109777
chr3:50035246-50035397	3	50035247	50035397	ENSG00000176095	protein_coding	ENST00000613416	49786194	249128.000000	contact 3:49773682-49792150_3:50038355-50045610 distance:259066;contact 3:49773682-49792150_3:50037048-50038354 distance:254785
chr3:50035246-50035397	3	50035247	50035397	ENSG00000182179	protein_coding	ENST00000905599	49814126	221196.000000	contact 3:49792151-49828727_3:50037048-50038354 distance:227262
chr3:50035246-50035397	3	50035247	50035397	ENSG00000183763	protein_coding	ENST00000929618	49856564	178758.000000	contact 3:49855620-49858679_3:50038355-50045610 distance:184833;contact 3:49855620-49858679_3:50037048-50038354 distance:180552
chr3:50035246-50035397	3	50035247	50035397	ENSG00000185614	protein_coding	ENST00000333323	49803261	232061.000000	contact 3:49792151-49828727_3:50037048-50038354 distance:227262
chr3:50035246-50035397	3	50035247	50035397	ENSG00000187492	protein_coding	ENST00000412678	49799873	235449.000000	contact 3:49773682-49792150_3:50038355-50045610 distance:259066;contact 3:49773682-49792150_3:50037048-50038354 distance:254785;contact 3:49792151-49828727_3:50037048-50038354 distance:227262
chr3:50050431-50050582	3	50050432	50050582	ENSG00000003756	protein_coding	ENST00000952991	50089245	38738.000000	contact 3:50078953-50090703_3:50038355-50045610 distance:42846;contact 3:50078953-50090703_3:50054214-50057690 distance:28876
chr3:50050431-50050582	3	50050432	50050582	ENSG00000004534	protein_coding	ENST00000443081	49940041	110466.000000	contact 3:49931253-49950124_3:50038355-50045610 distance:101294;contact 3:49931253-49950124_3:50054214-50057690 distance:115264;contact 3:49931253-49950124_3:50048062-50054213 distance:110449;contact 3:49931253-49950124_3:50047687-50048061 distance:107186;contact 3:49931253-49950124_3:50045611-50047686 distance:105960
chr3:50050431-50050582	3	50050432	50050582	ENSG00000164077	protein_coding	ENST00000642691	49929526	120981.000000	contact 3:49925497-49930351_3:50048062-50054213 distance:123213;contact 3:49925497-49930351_3:50045611-50047686 distance:118724
chr3:50050431-50050582	3	50050432	50050582	ENSG00000176095	protein_coding	ENST00000613416	49786194	264313.000000	contact 3:49773682-49792150_3:50038355-50045610 distance:259066;contact 3:49773682-49792150_3:50047687-50048061 distance:264958;contact 3:49773682-49792150_3:50045611-50047686 distance:263732
chr3:50050431-50050582	3	50050432	50050582	ENSG00000183763	protein_coding	ENST00000929618	49856564	193943.000000	contact 3:49855620-49858679_3:50038355-50045610 distance:184833;contact 3:49855620-49858679_3:50045611-50047686 distance:189499
chr3:50050431-50050582	3	50050432	50050582	ENSG00000187492	protein_coding	ENST00000412678	49799873	250634.000000	contact 3:49773682-49792150_3:50038355-50045610 distance:259066;contact 3:49773682-49792150_3:50047687-50048061 distance:264958;contact 3:49773682-49792150_3:50045611-50047686 distance:263732
chr3:50050586-50050737	3	50050587	50050737	ENSG00000003756	protein_coding	ENST00000952991	50089245	38583.000000	contact 3:50078953-50090703_3:50038355-50045610 distance:42846;contact 3:50078953-50090703_3:50054214-50057690 distance:28876
chr3:50050586-50050737	3	50050587	50050737	ENSG00000004534	protein_coding	ENST00000443081	49940041	110621.000000	contact 3:49931253-49950124_3:50038355-50045610 distance:101294;contact 3:49931253-49950124_3:50054214-50057690 distance:115264;contact 3:49931253-49950124_3:50048062-50054213 distance:110449;contact 3:49931253-49950124_3:50047687-50048061 distance:107186;contact 3:49931253-49950124_3:50045611-50047686 distance:105960
chr3:50050586-50050737	3	50050587	50050737	ENSG00000164077	protein_coding	ENST00000642691	49929526	121136.000000	contact 3:49925497-49930351_3:50048062-50054213 distance:123213;contact 3:49925497-49930351_3:50045611-50047686 distance:118724
chr3:50050586-50050737	3	50050587	50050737	ENSG00000176095	protein_coding	ENST00000613416	49786194	264468.000000	contact 3:49773682-49792150_3:50038355-50045610 distance:259066;contact 3:49773682-49792150_3:50047687-50048061 distance:264958;contact 3:49773682-49792150_3:50045611-50047686 distance:263732
chr3:50050586-50050737	3	50050587	50050737	ENSG00000183763	protein_coding	ENST00000929618	49856564	194098.000000	contact 3:49855620-49858679_3:50038355-50045610 distance:184833;contact 3:49855620-49858679_3:50045611-50047686 distance:189499
chr3:50050586-50050737	3	50050587	50050737	ENSG00000187492	protein_coding	ENST00000412678	49799873	250789.000000	contact 3:49773682-49792150_3:50038355-50045610 distance:259066;contact 3:49773682-49792150_3:50047687-50048061 distance:264958;contact 3:49773682-49792150_3:50045611-50047686 distance:263732
chr3:50052826-50052977	3	50052827	50052977	ENSG00000003756	protein_coding	ENST00000952991	50089245	36343.000000	contact 3:50078953-50090703_3:50054214-50057690 distance:28876
chr3:50052826-50052977	3	50052827	50052977	ENSG00000004534	protein_coding	ENST00000443081	49940041	112861.000000	contact 3:49931253-49950124_3:50047687-50048061 distance:107186;contact 3:49931253-49950124_3:50057691-50063131 distance:119723;contact 3:49931253-49950124_3:50054214-50057690 distance:115264;contact 3:49931253-49950124_3:50048062-50054213 distance:110449
chr3:50052826-50052977	3	50052827	50052977	ENSG00000164077	protein_coding	ENST00000642691	49929526	123376.000000	contact 3:49925497-49930351_3:50057691-50063131 distance:132487;contact 3:49925497-49930351_3:50048062-50054213 distance:123213
chr3:50052826-50052977	3	50052827	50052977	ENSG00000176095	protein_coding	ENST00000613416	49786194	266708.000000	contact 3:49773682-49792150_3:50047687-50048061 distance:264958
chr3:50052826-50052977	3	50052827	50052977	ENSG00000187492	protein_coding	ENST00000412678	49799873	253029.000000	contact 3:49773682-49792150_3:50047687-50048061 distance:264958
chr3:5006814-5006965	3	5006815	5006965	ENSG00000134107	protein_coding	ENST00000256495	4979437	27453.000000	contact 3:4976827-4984039_3:5002527-5018196 distance:29928
chr3:5006814-5006965	3	5006815	5006965	ENSG00000134109	protein_coding	ENST00000256497	5187707	180817.000000	contact 3:5186497-5194094_3:5001670-5002526 distance:188197
chr3:5006814-5006965	3	5006815	5006965	ENSG00000150995	protein_coding	ENST00000649015	4493348	513542.000000	contact 3:4488131-4493770_3:5001670-5002526 distance:511148;contact 3:4488131-4493770_3:5002527-5018196 distance:519411
chr3:50068266-50068417	3	50068267	50068417	ENSG00000001617	protein_coding	ENST00000961514	50157017	88675.000000	contact 3:50151557-50169602_3:50064402-50078952 distance:88902
chr3:50068266-50068417	3	50068267	50068417	ENSG00000004534	protein_coding	ENST00000443081	49940041	128301.000000	contact 3:49931253-49950124_3:50063132-50064401 distance:123078;contact 3:49931253-49950124_3:50064402-50078952 distance:130989
chr3:50068266-50068417	3	50068267	50068417	ENSG00000164077	protein_coding	ENST00000642691	49929526	138816.000000	contact 3:49925497-49930351_3:50063132-50064401 distance:135842;contact 3:49925497-49930351_3:50064402-50078952 distance:143753
chr3:50068266-50068417	3	50068267	50068417	ENSG00000176095	protein_coding	ENST00000613416	49786194	282148.000000	contact 3:49773682-49792150_3:50063132-50064401 distance:280850;contact 3:49773682-49792150_3:50064402-50078952 distance:288761
chr3:50068266-50068417	3	50068267	50068417	ENSG00000183763	protein_coding	ENST00000929618	49856564	211778.000000	contact 3:49855620-49858679_3:50063132-50064401 distance:206617
chr3:50068266-50068417	3	50068267	50068417	ENSG00000187492	protein_coding	ENST00000412678	49799873	268469.000000	contact 3:49773682-49792150_3:50063132-50064401 distance:280850;contact 3:49773682-49792150_3:50064402-50078952 distance:288761
chr3:5006974-5007125	3	5006975	5007125	ENSG00000134107	protein_coding	ENST00000256495	4979437	27613.000000	contact 3:4976827-4984039_3:5002527-5018196 distance:29928
chr3:5006974-5007125	3	5006975	5007125	ENSG00000134109	protein_coding	ENST00000256497	5187707	180657.000000	contact 3:5186497-5194094_3:5001670-5002526 distance:188197
chr3:5006974-5007125	3	5006975	5007125	ENSG00000150995	protein_coding	ENST00000649015	4493348	513702.000000	contact 3:4488131-4493770_3:5001670-5002526 distance:511148;contact 3:4488131-4493770_3:5002527-5018196 distance:519411
chr3:50082466-50082617	3	50082467	50082617	ENSG00000001617	protein_coding	ENST00000961514	50157017	74475.000000	contact 3:50151557-50169602_3:50064402-50078952 distance:88902
chr3:50082466-50082617	3	50082467	50082617	ENSG00000004534	protein_coding	ENST00000443081	49940041	142501.000000	contact 3:49931253-49950124_3:50064402-50078952 distance:130989
chr3:50082466-50082617	3	50082467	50082617	ENSG00000164077	protein_coding	ENST00000642691	49929526	153016.000000	contact 3:49925497-49930351_3:50064402-50078952 distance:143753
chr3:50082466-50082617	3	50082467	50082617	ENSG00000176095	protein_coding	ENST00000613416	49786194	296348.000000	contact 3:49773682-49792150_3:50064402-50078952 distance:288761
chr3:50082466-50082617	3	50082467	50082617	ENSG00000187492	protein_coding	ENST00000412678	49799873	282669.000000	contact 3:49773682-49792150_3:50064402-50078952 distance:288761
chr3:5009854-5010005	3	5009855	5010005	ENSG00000134107	protein_coding	ENST00000256495	4979437	30493.000000	contact 3:4976827-4984039_3:5002527-5018196 distance:29928
chr3:5009854-5010005	3	5009855	5010005	ENSG00000150995	protein_coding	ENST00000649015	4493348	516582.000000	contact 3:4488131-4493770_3:5002527-5018196 distance:519411
chr3:50101266-50101417	3	50101267	50101417	ENSG00000001617	protein_coding	ENST00000961514	50157017	55675.000000	contact 3:50151557-50169602_3:50100923-50113758 distance:53239;contact 3:50151557-50169602_3:50100720-50100922 distance:59758;contact 3:50172430-50179239_3:50100720-50100922 distance:75013;contact 3:50151557-50169602_3:50099947-50100719 distance:60246;contact 3:50172430-50179239_3:50099947-50100719 distance:75501
chr3:50101266-50101417	3	50101267	50101417	ENSG00000004534	protein_coding	ENST00000443081	49940041	161301.000000	contact 3:49931253-49950124_3:50096142-50099946 distance:157356;contact 3:49931253-49950124_3:50100923-50113758 distance:166652;contact 3:49931253-49950124_3:50100720-50100922 distance:160133;contact 3:49931253-49950124_3:50099947-50100719 distance:159645
chr3:50101266-50101417	3	50101267	50101417	ENSG00000012171	protein_coding	ENST00000942593	50267543	166201.000000	contact 3:50263193-50278129_3:50100923-50113758 distance:163321
chr3:50101266-50101417	3	50101267	50101417	ENSG00000114349	protein_coding	ENST00000232461	50191610	90268.000000	contact 3:50190525-50192144_3:50100923-50113758 distance:83994;contact 3:50190525-50192144_3:50100720-50100922 distance:90513;contact 3:50190525-50192144_3:50099947-50100719 distance:91001
chr3:50101266-50101417	3	50101267	50101417	ENSG00000114353	protein_coding	ENST00000869096	50236204	134862.000000	contact 3:50224735-50228778_3:50100923-50113758 distance:119416;contact 3:50224735-50228778_3:50100720-50100922 distance:125935;contact 3:50224735-50228778_3:50099947-50100719 distance:126423
chr3:50101266-50101417	3	50101267	50101417	ENSG00000164077	protein_coding	ENST00000642691	49929526	171816.000000	contact 3:49925497-49930351_3:50096142-50099946 distance:170120;contact 3:49925497-49930351_3:50100720-50100922 distance:172897;contact 3:49925497-49930351_3:50099947-50100719 distance:172409
chr3:50101266-50101417	3	50101267	50101417	ENSG00000173540	protein_coding	ENST00000480687	49723951	377391.000000	contact 3:49717334-49726133_3:50100720-50100922 distance:379088;contact 3:49717334-49726133_3:50099947-50100719 distance:378600
chr3:50101266-50101417	3	50101267	50101417	ENSG00000176020	protein_coding	ENST00000320431	49719684	381658.000000	contact 3:49717334-49726133_3:50100720-50100922 distance:379088;contact 3:49717334-49726133_3:50099947-50100719 distance:378600
chr3:50101266-50101417	3	50101267	50101417	ENSG00000176095	protein_coding	ENST00000613416	49786194	315148.000000	contact 3:49773682-49792150_3:50096142-50099946 distance:315128;contact 3:49773682-49792150_3:50100720-50100922 distance:317905;contact 3:49773682-49792150_3:50099947-50100719 distance:317417
chr3:50101266-50101417	3	50101267	50101417	ENSG00000179564	protein_coding	ENST00000878856	50279030	177688.000000	contact 3:50263193-50278129_3:50100923-50113758 distance:163321;contact 3:50278513-50295641_3:50100923-50113758 distance:179737;contact 3:50278513-50295641_3:50100720-50100922 distance:186256;contact 3:50278513-50295641_3:50099947-50100719 distance:186744
chr3:50101266-50101417	3	50101267	50101417	ENSG00000182179	protein_coding	ENST00000905599	49814126	287216.000000	contact 3:49792151-49828727_3:50100720-50100922 distance:290382
chr3:50101266-50101417	3	50101267	50101417	ENSG00000183763	protein_coding	ENST00000929618	49856564	244778.000000	contact 3:49855620-49858679_3:50100720-50100922 distance:243672;contact 3:49855620-49858679_3:50099947-50100719 distance:243184
chr3:50101266-50101417	3	50101267	50101417	ENSG00000185614	protein_coding	ENST00000333323	49803261	298081.000000	contact 3:49792151-49828727_3:50100720-50100922 distance:290382
chr3:50101266-50101417	3	50101267	50101417	ENSG00000186792	protein_coding	ENST00000919600	50298860	197518.000000	contact 3:50278513-50295641_3:50100923-50113758 distance:179737;contact 3:50278513-50295641_3:50100720-50100922 distance:186256;contact 3:50278513-50295641_3:50099947-50100719 distance:186744
chr3:50101266-50101417	3	50101267	50101417	ENSG00000187492	protein_coding	ENST00000412678	49799873	301469.000000	contact 3:49773682-49792150_3:50096142-50099946 distance:315128;contact 3:49773682-49792150_3:50100720-50100922 distance:317905;contact 3:49792151-49828727_3:50100720-50100922 distance:290382;contact 3:49773682-49792150_3:50099947-50100719 distance:317417
chr3:50101266-50101417	3	50101267	50101417	ENSG00000188315	protein_coding	ENST00000343010	49277232	824110.000000	contact 3:49272505-49282220_3:50100923-50113758 distance:829978;contact 3:49272505-49282220_3:50100720-50100922 distance:823459
chr3:50101266-50101417	3	50101267	50101417	ENSG00000214706	protein_coding	ENST00000436390	50292918	191576.000000	contact 3:50278513-50295641_3:50100923-50113758 distance:179737;contact 3:50278513-50295641_3:50100720-50100922 distance:186256;contact 3:50278513-50295641_3:50099947-50100719 distance:186744
chr3:5010854-5011005	3	5010855	5011005	ENSG00000134107	protein_coding	ENST00000256495	4979437	31493.000000	contact 3:4976827-4984039_3:5002527-5018196 distance:29928
chr3:5010854-5011005	3	5010855	5011005	ENSG00000150995	protein_coding	ENST00000649015	4493348	517582.000000	contact 3:4488131-4493770_3:5002527-5018196 distance:519411
chr3:5011074-5011225	3	5011075	5011225	ENSG00000134107	protein_coding	ENST00000256495	4979437	31713.000000	contact 3:4976827-4984039_3:5002527-5018196 distance:29928
chr3:5011074-5011225	3	5011075	5011225	ENSG00000150995	protein_coding	ENST00000649015	4493348	517802.000000	contact 3:4488131-4493770_3:5002527-5018196 distance:519411
chr3:50112571-50112722	3	50112572	50112722	ENSG00000001617	protein_coding	ENST00000961514	50157017	44370.000000	contact 3:50151557-50169602_3:50100923-50113758 distance:53239;contact 3:50151557-50169602_3:50114547-50130947 distance:37832;contact 3:50172430-50179239_3:50114547-50130947 distance:53087;contact 3:50151557-50169602_3:50113759-50114453 distance:46473;contact 3:50172430-50179239_3:50113759-50114453 distance:61728
chr3:50112571-50112722	3	50112572	50112722	ENSG00000003756	protein_coding	ENST00000952991	50089245	23402.000000	contact 3:50078953-50090703_3:50114547-50130947 distance:37919;contact 3:50078953-50090703_3:50113759-50114453 distance:29278
chr3:50112571-50112722	3	50112572	50112722	ENSG00000004534	protein_coding	ENST00000443081	49940041	172606.000000	contact 3:49931253-49950124_3:50100923-50113758 distance:166652;contact 3:49931253-49950124_3:50114547-50130947 distance:182059;contact 3:49931253-49950124_3:50113759-50114453 distance:173418
chr3:50112571-50112722	3	50112572	50112722	ENSG00000012171	protein_coding	ENST00000942593	50267543	154896.000000	contact 3:50263193-50278129_3:50100923-50113758 distance:163321;contact 3:50263193-50278129_3:50114547-50130947 distance:147914;contact 3:50263193-50278129_3:50113759-50114453 distance:156555
chr3:50112571-50112722	3	50112572	50112722	ENSG00000068001	protein_coding	ENST00000891560	50322792	210145.000000	contact 3:50319350-50326239_3:50114547-50130947 distance:200047
chr3:50112571-50112722	3	50112572	50112722	ENSG00000114349	protein_coding	ENST00000232461	50191610	78963.000000	contact 3:50190525-50192144_3:50100923-50113758 distance:83994;contact 3:50190525-50192144_3:50114547-50130947 distance:68587;contact 3:50190525-50192144_3:50113759-50114453 distance:77228
chr3:50112571-50112722	3	50112572	50112722	ENSG00000114353	protein_coding	ENST00000869096	50236204	123557.000000	contact 3:50224735-50228778_3:50100923-50113758 distance:119416;contact 3:50224735-50228778_3:50114547-50130947 distance:104009;contact 3:50224735-50228778_3:50113759-50114453 distance:112650
chr3:50112571-50112722	3	50112572	50112722	ENSG00000114383	protein_coding	ENST00000907123	50328240	215593.000000	contact 3:50328007-50331027_3:50114547-50130947 distance:206770
chr3:50112571-50112722	3	50112572	50112722	ENSG00000164077	protein_coding	ENST00000642691	49929526	183121.000000	contact 3:49925497-49930351_3:50114547-50130947 distance:194823;contact 3:49925497-49930351_3:50113759-50114453 distance:186182
chr3:50112571-50112722	3	50112572	50112722	ENSG00000173540	protein_coding	ENST00000480687	49723951	388696.000000	contact 3:49717334-49726133_3:50113759-50114453 distance:392373
chr3:50112571-50112722	3	50112572	50112722	ENSG00000176020	protein_coding	ENST00000320431	49719684	392963.000000	contact 3:49717334-49726133_3:50113759-50114453 distance:392373
chr3:50112571-50112722	3	50112572	50112722	ENSG00000176095	protein_coding	ENST00000613416	49786194	326453.000000	contact 3:49773682-49792150_3:50114547-50130947 distance:339831;contact 3:49773682-49792150_3:50113759-50114453 distance:331190
chr3:50112571-50112722	3	50112572	50112722	ENSG00000179564	protein_coding	ENST00000878856	50279030	166383.000000	contact 3:50263193-50278129_3:50100923-50113758 distance:163321;contact 3:50278513-50295641_3:50100923-50113758 distance:179737;contact 3:50263193-50278129_3:50114547-50130947 distance:147914;contact 3:50278513-50295641_3:50114547-50130947 distance:164330;contact 3:50263193-50278129_3:50113759-50114453 distance:156555;contact 3:50278513-50295641_3:50113759-50114453 distance:172971
chr3:50112571-50112722	3	50112572	50112722	ENSG00000186792	protein_coding	ENST00000919600	50298860	186213.000000	contact 3:50278513-50295641_3:50100923-50113758 distance:179737;contact 3:50278513-50295641_3:50114547-50130947 distance:164330;contact 3:50278513-50295641_3:50113759-50114453 distance:172971
chr3:50112571-50112722	3	50112572	50112722	ENSG00000187492	protein_coding	ENST00000412678	49799873	312774.000000	contact 3:49773682-49792150_3:50114547-50130947 distance:339831;contact 3:49773682-49792150_3:50113759-50114453 distance:331190
chr3:50112571-50112722	3	50112572	50112722	ENSG00000188315	protein_coding	ENST00000343010	49277232	835415.000000	contact 3:49272505-49282220_3:50100923-50113758 distance:829978;contact 3:49272505-49282220_3:50114547-50130947 distance:845385;contact 3:49272505-49282220_3:50113759-50114453 distance:836744
chr3:50112571-50112722	3	50112572	50112722	ENSG00000214706	protein_coding	ENST00000436390	50292918	180271.000000	contact 3:50278513-50295641_3:50100923-50113758 distance:179737;contact 3:50278513-50295641_3:50114547-50130947 distance:164330;contact 3:50278513-50295641_3:50113759-50114453 distance:172971
chr3:50121371-50121522	3	50121372	50121522	ENSG00000001617	protein_coding	ENST00000961514	50157017	35570.000000	contact 3:50151557-50169602_3:50114547-50130947 distance:37832;contact 3:50172430-50179239_3:50114547-50130947 distance:53087
chr3:50121371-50121522	3	50121372	50121522	ENSG00000003756	protein_coding	ENST00000952991	50089245	32202.000000	contact 3:50078953-50090703_3:50114547-50130947 distance:37919
chr3:50121371-50121522	3	50121372	50121522	ENSG00000004534	protein_coding	ENST00000443081	49940041	181406.000000	contact 3:49931253-49950124_3:50114547-50130947 distance:182059
chr3:50121371-50121522	3	50121372	50121522	ENSG00000012171	protein_coding	ENST00000942593	50267543	146096.000000	contact 3:50263193-50278129_3:50114547-50130947 distance:147914
chr3:50121371-50121522	3	50121372	50121522	ENSG00000068001	protein_coding	ENST00000891560	50322792	201345.000000	contact 3:50319350-50326239_3:50114547-50130947 distance:200047
chr3:50121371-50121522	3	50121372	50121522	ENSG00000114349	protein_coding	ENST00000232461	50191610	70163.000000	contact 3:50190525-50192144_3:50114547-50130947 distance:68587
chr3:50121371-50121522	3	50121372	50121522	ENSG00000114353	protein_coding	ENST00000869096	50236204	114757.000000	contact 3:50224735-50228778_3:50114547-50130947 distance:104009
chr3:50121371-50121522	3	50121372	50121522	ENSG00000114383	protein_coding	ENST00000907123	50328240	206793.000000	contact 3:50328007-50331027_3:50114547-50130947 distance:206770
chr3:50121371-50121522	3	50121372	50121522	ENSG00000164077	protein_coding	ENST00000642691	49929526	191921.000000	contact 3:49925497-49930351_3:50114547-50130947 distance:194823
chr3:50121371-50121522	3	50121372	50121522	ENSG00000176095	protein_coding	ENST00000613416	49786194	335253.000000	contact 3:49773682-49792150_3:50114547-50130947 distance:339831
chr3:50121371-50121522	3	50121372	50121522	ENSG00000179564	protein_coding	ENST00000878856	50279030	157583.000000	contact 3:50263193-50278129_3:50114547-50130947 distance:147914;contact 3:50278513-50295641_3:50114547-50130947 distance:164330
chr3:50121371-50121522	3	50121372	50121522	ENSG00000186792	protein_coding	ENST00000919600	50298860	177413.000000	contact 3:50278513-50295641_3:50114547-50130947 distance:164330
chr3:50121371-50121522	3	50121372	50121522	ENSG00000187492	protein_coding	ENST00000412678	49799873	321574.000000	contact 3:49773682-49792150_3:50114547-50130947 distance:339831
chr3:50121371-50121522	3	50121372	50121522	ENSG00000188315	protein_coding	ENST00000343010	49277232	844215.000000	contact 3:49272505-49282220_3:50114547-50130947 distance:845385
chr3:50121371-50121522	3	50121372	50121522	ENSG00000214706	protein_coding	ENST00000436390	50292918	171471.000000	contact 3:50278513-50295641_3:50114547-50130947 distance:164330
chr3:50121666-50121817	3	50121667	50121817	ENSG00000001617	protein_coding	ENST00000961514	50157017	35275.000000	contact 3:50151557-50169602_3:50114547-50130947 distance:37832;contact 3:50172430-50179239_3:50114547-50130947 distance:53087
chr3:50121666-50121817	3	50121667	50121817	ENSG00000003756	protein_coding	ENST00000952991	50089245	32497.000000	contact 3:50078953-50090703_3:50114547-50130947 distance:37919
chr3:50121666-50121817	3	50121667	50121817	ENSG00000004534	protein_coding	ENST00000443081	49940041	181701.000000	contact 3:49931253-49950124_3:50114547-50130947 distance:182059
chr3:50121666-50121817	3	50121667	50121817	ENSG00000012171	protein_coding	ENST00000942593	50267543	145801.000000	contact 3:50263193-50278129_3:50114547-50130947 distance:147914
chr3:50121666-50121817	3	50121667	50121817	ENSG00000068001	protein_coding	ENST00000891560	50322792	201050.000000	contact 3:50319350-50326239_3:50114547-50130947 distance:200047
chr3:50121666-50121817	3	50121667	50121817	ENSG00000114349	protein_coding	ENST00000232461	50191610	69868.000000	contact 3:50190525-50192144_3:50114547-50130947 distance:68587
chr3:50121666-50121817	3	50121667	50121817	ENSG00000114353	protein_coding	ENST00000869096	50236204	114462.000000	contact 3:50224735-50228778_3:50114547-50130947 distance:104009
chr3:50121666-50121817	3	50121667	50121817	ENSG00000114383	protein_coding	ENST00000907123	50328240	206498.000000	contact 3:50328007-50331027_3:50114547-50130947 distance:206770
chr3:50121666-50121817	3	50121667	50121817	ENSG00000164077	protein_coding	ENST00000642691	49929526	192216.000000	contact 3:49925497-49930351_3:50114547-50130947 distance:194823
chr3:50121666-50121817	3	50121667	50121817	ENSG00000176095	protein_coding	ENST00000613416	49786194	335548.000000	contact 3:49773682-49792150_3:50114547-50130947 distance:339831
chr3:50121666-50121817	3	50121667	50121817	ENSG00000179564	protein_coding	ENST00000878856	50279030	157288.000000	contact 3:50263193-50278129_3:50114547-50130947 distance:147914;contact 3:50278513-50295641_3:50114547-50130947 distance:164330
chr3:50121666-50121817	3	50121667	50121817	ENSG00000186792	protein_coding	ENST00000919600	50298860	177118.000000	contact 3:50278513-50295641_3:50114547-50130947 distance:164330
chr3:50121666-50121817	3	50121667	50121817	ENSG00000187492	protein_coding	ENST00000412678	49799873	321869.000000	contact 3:49773682-49792150_3:50114547-50130947 distance:339831
chr3:50121666-50121817	3	50121667	50121817	ENSG00000188315	protein_coding	ENST00000343010	49277232	844510.000000	contact 3:49272505-49282220_3:50114547-50130947 distance:845385
chr3:50121666-50121817	3	50121667	50121817	ENSG00000214706	protein_coding	ENST00000436390	50292918	171176.000000	contact 3:50278513-50295641_3:50114547-50130947 distance:164330
chr3:50122091-50122242	3	50122092	50122242	ENSG00000001617	protein_coding	ENST00000961514	50157017	34850.000000	contact 3:50151557-50169602_3:50114547-50130947 distance:37832;contact 3:50172430-50179239_3:50114547-50130947 distance:53087
chr3:50122091-50122242	3	50122092	50122242	ENSG00000003756	protein_coding	ENST00000952991	50089245	32922.000000	contact 3:50078953-50090703_3:50114547-50130947 distance:37919
chr3:50122091-50122242	3	50122092	50122242	ENSG00000004534	protein_coding	ENST00000443081	49940041	182126.000000	contact 3:49931253-49950124_3:50114547-50130947 distance:182059
chr3:50122091-50122242	3	50122092	50122242	ENSG00000012171	protein_coding	ENST00000942593	50267543	145376.000000	contact 3:50263193-50278129_3:50114547-50130947 distance:147914
chr3:50122091-50122242	3	50122092	50122242	ENSG00000068001	protein_coding	ENST00000891560	50322792	200625.000000	contact 3:50319350-50326239_3:50114547-50130947 distance:200047
chr3:50122091-50122242	3	50122092	50122242	ENSG00000114349	protein_coding	ENST00000232461	50191610	69443.000000	contact 3:50190525-50192144_3:50114547-50130947 distance:68587
chr3:50122091-50122242	3	50122092	50122242	ENSG00000114353	protein_coding	ENST00000869096	50236204	114037.000000	contact 3:50224735-50228778_3:50114547-50130947 distance:104009
chr3:50122091-50122242	3	50122092	50122242	ENSG00000114383	protein_coding	ENST00000907123	50328240	206073.000000	contact 3:50328007-50331027_3:50114547-50130947 distance:206770
chr3:50122091-50122242	3	50122092	50122242	ENSG00000164077	protein_coding	ENST00000642691	49929526	192641.000000	contact 3:49925497-49930351_3:50114547-50130947 distance:194823
chr3:50122091-50122242	3	50122092	50122242	ENSG00000176095	protein_coding	ENST00000613416	49786194	335973.000000	contact 3:49773682-49792150_3:50114547-50130947 distance:339831
chr3:50122091-50122242	3	50122092	50122242	ENSG00000179564	protein_coding	ENST00000878856	50279030	156863.000000	contact 3:50263193-50278129_3:50114547-50130947 distance:147914;contact 3:50278513-50295641_3:50114547-50130947 distance:164330
chr3:50122091-50122242	3	50122092	50122242	ENSG00000186792	protein_coding	ENST00000919600	50298860	176693.000000	contact 3:50278513-50295641_3:50114547-50130947 distance:164330
chr3:50122091-50122242	3	50122092	50122242	ENSG00000187492	protein_coding	ENST00000412678	49799873	322294.000000	contact 3:49773682-49792150_3:50114547-50130947 distance:339831
chr3:50122091-50122242	3	50122092	50122242	ENSG00000188315	protein_coding	ENST00000343010	49277232	844935.000000	contact 3:49272505-49282220_3:50114547-50130947 distance:845385
chr3:50122091-50122242	3	50122092	50122242	ENSG00000214706	protein_coding	ENST00000436390	50292918	170751.000000	contact 3:50278513-50295641_3:50114547-50130947 distance:164330
chr3:50122251-50122402	3	50122252	50122402	ENSG00000001617	protein_coding	ENST00000961514	50157017	34690.000000	contact 3:50151557-50169602_3:50114547-50130947 distance:37832;contact 3:50172430-50179239_3:50114547-50130947 distance:53087
chr3:50122251-50122402	3	50122252	50122402	ENSG00000003756	protein_coding	ENST00000952991	50089245	33082.000000	contact 3:50078953-50090703_3:50114547-50130947 distance:37919
chr3:50122251-50122402	3	50122252	50122402	ENSG00000004534	protein_coding	ENST00000443081	49940041	182286.000000	contact 3:49931253-49950124_3:50114547-50130947 distance:182059
chr3:50122251-50122402	3	50122252	50122402	ENSG00000012171	protein_coding	ENST00000942593	50267543	145216.000000	contact 3:50263193-50278129_3:50114547-50130947 distance:147914
chr3:50122251-50122402	3	50122252	50122402	ENSG00000068001	protein_coding	ENST00000891560	50322792	200465.000000	contact 3:50319350-50326239_3:50114547-50130947 distance:200047
chr3:50122251-50122402	3	50122252	50122402	ENSG00000114349	protein_coding	ENST00000232461	50191610	69283.000000	contact 3:50190525-50192144_3:50114547-50130947 distance:68587
chr3:50122251-50122402	3	50122252	50122402	ENSG00000114353	protein_coding	ENST00000869096	50236204	113877.000000	contact 3:50224735-50228778_3:50114547-50130947 distance:104009
chr3:50122251-50122402	3	50122252	50122402	ENSG00000114383	protein_coding	ENST00000907123	50328240	205913.000000	contact 3:50328007-50331027_3:50114547-50130947 distance:206770
chr3:50122251-50122402	3	50122252	50122402	ENSG00000164077	protein_coding	ENST00000642691	49929526	192801.000000	contact 3:49925497-49930351_3:50114547-50130947 distance:194823
chr3:50122251-50122402	3	50122252	50122402	ENSG00000176095	protein_coding	ENST00000613416	49786194	336133.000000	contact 3:49773682-49792150_3:50114547-50130947 distance:339831
chr3:50122251-50122402	3	50122252	50122402	ENSG00000179564	protein_coding	ENST00000878856	50279030	156703.000000	contact 3:50263193-50278129_3:50114547-50130947 distance:147914;contact 3:50278513-50295641_3:50114547-50130947 distance:164330
chr3:50122251-50122402	3	50122252	50122402	ENSG00000186792	protein_coding	ENST00000919600	50298860	176533.000000	contact 3:50278513-50295641_3:50114547-50130947 distance:164330
chr3:50122251-50122402	3	50122252	50122402	ENSG00000187492	protein_coding	ENST00000412678	49799873	322454.000000	contact 3:49773682-49792150_3:50114547-50130947 distance:339831
chr3:50122251-50122402	3	50122252	50122402	ENSG00000188315	protein_coding	ENST00000343010	49277232	845095.000000	contact 3:49272505-49282220_3:50114547-50130947 distance:845385
chr3:50122251-50122402	3	50122252	50122402	ENSG00000214706	protein_coding	ENST00000436390	50292918	170591.000000	contact 3:50278513-50295641_3:50114547-50130947 distance:164330
chr3:50123226-50123377	3	50123227	50123377	ENSG00000001617	protein_coding	ENST00000961514	50157017	33715.000000	contact 3:50151557-50169602_3:50114547-50130947 distance:37832;contact 3:50172430-50179239_3:50114547-50130947 distance:53087
chr3:50123226-50123377	3	50123227	50123377	ENSG00000003756	protein_coding	ENST00000952991	50089245	34057.000000	contact 3:50078953-50090703_3:50114547-50130947 distance:37919
chr3:50123226-50123377	3	50123227	50123377	ENSG00000004534	protein_coding	ENST00000443081	49940041	183261.000000	contact 3:49931253-49950124_3:50114547-50130947 distance:182059
chr3:50123226-50123377	3	50123227	50123377	ENSG00000012171	protein_coding	ENST00000942593	50267543	144241.000000	contact 3:50263193-50278129_3:50114547-50130947 distance:147914
chr3:50123226-50123377	3	50123227	50123377	ENSG00000068001	protein_coding	ENST00000891560	50322792	199490.000000	contact 3:50319350-50326239_3:50114547-50130947 distance:200047
chr3:50123226-50123377	3	50123227	50123377	ENSG00000114349	protein_coding	ENST00000232461	50191610	68308.000000	contact 3:50190525-50192144_3:50114547-50130947 distance:68587
chr3:50123226-50123377	3	50123227	50123377	ENSG00000114353	protein_coding	ENST00000869096	50236204	112902.000000	contact 3:50224735-50228778_3:50114547-50130947 distance:104009
chr3:50123226-50123377	3	50123227	50123377	ENSG00000114383	protein_coding	ENST00000907123	50328240	204938.000000	contact 3:50328007-50331027_3:50114547-50130947 distance:206770
chr3:50123226-50123377	3	50123227	50123377	ENSG00000164077	protein_coding	ENST00000642691	49929526	193776.000000	contact 3:49925497-49930351_3:50114547-50130947 distance:194823
chr3:50123226-50123377	3	50123227	50123377	ENSG00000176095	protein_coding	ENST00000613416	49786194	337108.000000	contact 3:49773682-49792150_3:50114547-50130947 distance:339831
chr3:50123226-50123377	3	50123227	50123377	ENSG00000179564	protein_coding	ENST00000878856	50279030	155728.000000	contact 3:50263193-50278129_3:50114547-50130947 distance:147914;contact 3:50278513-50295641_3:50114547-50130947 distance:164330
chr3:50123226-50123377	3	50123227	50123377	ENSG00000186792	protein_coding	ENST00000919600	50298860	175558.000000	contact 3:50278513-50295641_3:50114547-50130947 distance:164330
chr3:50123226-50123377	3	50123227	50123377	ENSG00000187492	protein_coding	ENST00000412678	49799873	323429.000000	contact 3:49773682-49792150_3:50114547-50130947 distance:339831
chr3:50123226-50123377	3	50123227	50123377	ENSG00000188315	protein_coding	ENST00000343010	49277232	846070.000000	contact 3:49272505-49282220_3:50114547-50130947 distance:845385
chr3:50123226-50123377	3	50123227	50123377	ENSG00000214706	protein_coding	ENST00000436390	50292918	169616.000000	contact 3:50278513-50295641_3:50114547-50130947 distance:164330
chr3:50124526-50124677	3	50124527	50124677	ENSG00000001617	protein_coding	ENST00000961514	50157017	32415.000000	contact 3:50151557-50169602_3:50114547-50130947 distance:37832;contact 3:50172430-50179239_3:50114547-50130947 distance:53087
chr3:50124526-50124677	3	50124527	50124677	ENSG00000003756	protein_coding	ENST00000952991	50089245	35357.000000	contact 3:50078953-50090703_3:50114547-50130947 distance:37919
chr3:50124526-50124677	3	50124527	50124677	ENSG00000004534	protein_coding	ENST00000443081	49940041	184561.000000	contact 3:49931253-49950124_3:50114547-50130947 distance:182059
chr3:50124526-50124677	3	50124527	50124677	ENSG00000012171	protein_coding	ENST00000942593	50267543	142941.000000	contact 3:50263193-50278129_3:50114547-50130947 distance:147914
chr3:50124526-50124677	3	50124527	50124677	ENSG00000068001	protein_coding	ENST00000891560	50322792	198190.000000	contact 3:50319350-50326239_3:50114547-50130947 distance:200047
chr3:50124526-50124677	3	50124527	50124677	ENSG00000114349	protein_coding	ENST00000232461	50191610	67008.000000	contact 3:50190525-50192144_3:50114547-50130947 distance:68587
chr3:50124526-50124677	3	50124527	50124677	ENSG00000114353	protein_coding	ENST00000869096	50236204	111602.000000	contact 3:50224735-50228778_3:50114547-50130947 distance:104009
chr3:50124526-50124677	3	50124527	50124677	ENSG00000114383	protein_coding	ENST00000907123	50328240	203638.000000	contact 3:50328007-50331027_3:50114547-50130947 distance:206770
chr3:50124526-50124677	3	50124527	50124677	ENSG00000164077	protein_coding	ENST00000642691	49929526	195076.000000	contact 3:49925497-49930351_3:50114547-50130947 distance:194823
chr3:50124526-50124677	3	50124527	50124677	ENSG00000176095	protein_coding	ENST00000613416	49786194	338408.000000	contact 3:49773682-49792150_3:50114547-50130947 distance:339831
chr3:50124526-50124677	3	50124527	50124677	ENSG00000179564	protein_coding	ENST00000878856	50279030	154428.000000	contact 3:50263193-50278129_3:50114547-50130947 distance:147914;contact 3:50278513-50295641_3:50114547-50130947 distance:164330
chr3:50124526-50124677	3	50124527	50124677	ENSG00000186792	protein_coding	ENST00000919600	50298860	174258.000000	contact 3:50278513-50295641_3:50114547-50130947 distance:164330
chr3:50124526-50124677	3	50124527	50124677	ENSG00000187492	protein_coding	ENST00000412678	49799873	324729.000000	contact 3:49773682-49792150_3:50114547-50130947 distance:339831
chr3:50124526-50124677	3	50124527	50124677	ENSG00000188315	protein_coding	ENST00000343010	49277232	847370.000000	contact 3:49272505-49282220_3:50114547-50130947 distance:845385
chr3:50124526-50124677	3	50124527	50124677	ENSG00000214706	protein_coding	ENST00000436390	50292918	168316.000000	contact 3:50278513-50295641_3:50114547-50130947 distance:164330
chr3:50125011-50125162	3	50125012	50125162	ENSG00000001617	protein_coding	ENST00000961514	50157017	31930.000000	contact 3:50151557-50169602_3:50114547-50130947 distance:37832;contact 3:50172430-50179239_3:50114547-50130947 distance:53087
chr3:50125011-50125162	3	50125012	50125162	ENSG00000003756	protein_coding	ENST00000952991	50089245	35842.000000	contact 3:50078953-50090703_3:50114547-50130947 distance:37919
chr3:50125011-50125162	3	50125012	50125162	ENSG00000004534	protein_coding	ENST00000443081	49940041	185046.000000	contact 3:49931253-49950124_3:50114547-50130947 distance:182059
chr3:50125011-50125162	3	50125012	50125162	ENSG00000012171	protein_coding	ENST00000942593	50267543	142456.000000	contact 3:50263193-50278129_3:50114547-50130947 distance:147914
chr3:50125011-50125162	3	50125012	50125162	ENSG00000068001	protein_coding	ENST00000891560	50322792	197705.000000	contact 3:50319350-50326239_3:50114547-50130947 distance:200047
chr3:50125011-50125162	3	50125012	50125162	ENSG00000114349	protein_coding	ENST00000232461	50191610	66523.000000	contact 3:50190525-50192144_3:50114547-50130947 distance:68587
chr3:50125011-50125162	3	50125012	50125162	ENSG00000114353	protein_coding	ENST00000869096	50236204	111117.000000	contact 3:50224735-50228778_3:50114547-50130947 distance:104009
chr3:50125011-50125162	3	50125012	50125162	ENSG00000114383	protein_coding	ENST00000907123	50328240	203153.000000	contact 3:50328007-50331027_3:50114547-50130947 distance:206770
chr3:50125011-50125162	3	50125012	50125162	ENSG00000164077	protein_coding	ENST00000642691	49929526	195561.000000	contact 3:49925497-49930351_3:50114547-50130947 distance:194823
chr3:50125011-50125162	3	50125012	50125162	ENSG00000176095	protein_coding	ENST00000613416	49786194	338893.000000	contact 3:49773682-49792150_3:50114547-50130947 distance:339831
chr3:50125011-50125162	3	50125012	50125162	ENSG00000179564	protein_coding	ENST00000878856	50279030	153943.000000	contact 3:50263193-50278129_3:50114547-50130947 distance:147914;contact 3:50278513-50295641_3:50114547-50130947 distance:164330
chr3:50125011-50125162	3	50125012	50125162	ENSG00000186792	protein_coding	ENST00000919600	50298860	173773.000000	contact 3:50278513-50295641_3:50114547-50130947 distance:164330
chr3:50125011-50125162	3	50125012	50125162	ENSG00000187492	protein_coding	ENST00000412678	49799873	325214.000000	contact 3:49773682-49792150_3:50114547-50130947 distance:339831
chr3:50125011-50125162	3	50125012	50125162	ENSG00000188315	protein_coding	ENST00000343010	49277232	847855.000000	contact 3:49272505-49282220_3:50114547-50130947 distance:845385
chr3:50125011-50125162	3	50125012	50125162	ENSG00000214706	protein_coding	ENST00000436390	50292918	167831.000000	contact 3:50278513-50295641_3:50114547-50130947 distance:164330
chr3:5012534-5012685	3	5012535	5012685	ENSG00000134107	protein_coding	ENST00000256495	4979437	33173.000000	contact 3:4976827-4984039_3:5002527-5018196 distance:29928
chr3:5012534-5012685	3	5012535	5012685	ENSG00000150995	protein_coding	ENST00000649015	4493348	519262.000000	contact 3:4488131-4493770_3:5002527-5018196 distance:519411
chr3:50126486-50126637	3	50126487	50126637	ENSG00000001617	protein_coding	ENST00000961514	50157017	30455.000000	contact 3:50151557-50169602_3:50114547-50130947 distance:37832;contact 3:50172430-50179239_3:50114547-50130947 distance:53087
chr3:50126486-50126637	3	50126487	50126637	ENSG00000003756	protein_coding	ENST00000952991	50089245	37317.000000	contact 3:50078953-50090703_3:50114547-50130947 distance:37919
chr3:50126486-50126637	3	50126487	50126637	ENSG00000004534	protein_coding	ENST00000443081	49940041	186521.000000	contact 3:49931253-49950124_3:50114547-50130947 distance:182059
chr3:50126486-50126637	3	50126487	50126637	ENSG00000012171	protein_coding	ENST00000942593	50267543	140981.000000	contact 3:50263193-50278129_3:50114547-50130947 distance:147914
chr3:50126486-50126637	3	50126487	50126637	ENSG00000068001	protein_coding	ENST00000891560	50322792	196230.000000	contact 3:50319350-50326239_3:50114547-50130947 distance:200047
chr3:50126486-50126637	3	50126487	50126637	ENSG00000114349	protein_coding	ENST00000232461	50191610	65048.000000	contact 3:50190525-50192144_3:50114547-50130947 distance:68587
chr3:50126486-50126637	3	50126487	50126637	ENSG00000114353	protein_coding	ENST00000869096	50236204	109642.000000	contact 3:50224735-50228778_3:50114547-50130947 distance:104009;contact 3:50224735-50228778_3:50130948-50151556 distance:85504
chr3:50126486-50126637	3	50126487	50126637	ENSG00000114383	protein_coding	ENST00000907123	50328240	201678.000000	contact 3:50328007-50331027_3:50114547-50130947 distance:206770
chr3:50126486-50126637	3	50126487	50126637	ENSG00000164077	protein_coding	ENST00000642691	49929526	197036.000000	contact 3:49925497-49930351_3:50114547-50130947 distance:194823
chr3:50126486-50126637	3	50126487	50126637	ENSG00000176095	protein_coding	ENST00000613416	49786194	340368.000000	contact 3:49773682-49792150_3:50114547-50130947 distance:339831
chr3:50126486-50126637	3	50126487	50126637	ENSG00000179564	protein_coding	ENST00000878856	50279030	152468.000000	contact 3:50263193-50278129_3:50114547-50130947 distance:147914;contact 3:50278513-50295641_3:50114547-50130947 distance:164330;contact 3:50278513-50295641_3:50130948-50151556 distance:145825
chr3:50126486-50126637	3	50126487	50126637	ENSG00000186792	protein_coding	ENST00000919600	50298860	172298.000000	contact 3:50278513-50295641_3:50114547-50130947 distance:164330;contact 3:50278513-50295641_3:50130948-50151556 distance:145825
chr3:50126486-50126637	3	50126487	50126637	ENSG00000187492	protein_coding	ENST00000412678	49799873	326689.000000	contact 3:49773682-49792150_3:50114547-50130947 distance:339831
chr3:50126486-50126637	3	50126487	50126637	ENSG00000188315	protein_coding	ENST00000343010	49277232	849330.000000	contact 3:49272505-49282220_3:50114547-50130947 distance:845385
chr3:50126486-50126637	3	50126487	50126637	ENSG00000214706	protein_coding	ENST00000436390	50292918	166356.000000	contact 3:50278513-50295641_3:50114547-50130947 distance:164330;contact 3:50278513-50295641_3:50130948-50151556 distance:145825
chr3:50126671-50126822	3	50126672	50126822	ENSG00000001617	protein_coding	ENST00000961514	50157017	30270.000000	contact 3:50151557-50169602_3:50114547-50130947 distance:37832;contact 3:50172430-50179239_3:50114547-50130947 distance:53087
chr3:50126671-50126822	3	50126672	50126822	ENSG00000003756	protein_coding	ENST00000952991	50089245	37502.000000	contact 3:50078953-50090703_3:50114547-50130947 distance:37919
chr3:50126671-50126822	3	50126672	50126822	ENSG00000004534	protein_coding	ENST00000443081	49940041	186706.000000	contact 3:49931253-49950124_3:50114547-50130947 distance:182059
chr3:50126671-50126822	3	50126672	50126822	ENSG00000012171	protein_coding	ENST00000942593	50267543	140796.000000	contact 3:50263193-50278129_3:50114547-50130947 distance:147914
chr3:50126671-50126822	3	50126672	50126822	ENSG00000068001	protein_coding	ENST00000891560	50322792	196045.000000	contact 3:50319350-50326239_3:50114547-50130947 distance:200047
chr3:50126671-50126822	3	50126672	50126822	ENSG00000114349	protein_coding	ENST00000232461	50191610	64863.000000	contact 3:50190525-50192144_3:50114547-50130947 distance:68587
chr3:50126671-50126822	3	50126672	50126822	ENSG00000114353	protein_coding	ENST00000869096	50236204	109457.000000	contact 3:50224735-50228778_3:50114547-50130947 distance:104009;contact 3:50224735-50228778_3:50130948-50151556 distance:85504
chr3:50126671-50126822	3	50126672	50126822	ENSG00000114383	protein_coding	ENST00000907123	50328240	201493.000000	contact 3:50328007-50331027_3:50114547-50130947 distance:206770
chr3:50126671-50126822	3	50126672	50126822	ENSG00000164077	protein_coding	ENST00000642691	49929526	197221.000000	contact 3:49925497-49930351_3:50114547-50130947 distance:194823
chr3:50126671-50126822	3	50126672	50126822	ENSG00000176095	protein_coding	ENST00000613416	49786194	340553.000000	contact 3:49773682-49792150_3:50114547-50130947 distance:339831
chr3:50126671-50126822	3	50126672	50126822	ENSG00000179564	protein_coding	ENST00000878856	50279030	152283.000000	contact 3:50263193-50278129_3:50114547-50130947 distance:147914;contact 3:50278513-50295641_3:50114547-50130947 distance:164330;contact 3:50278513-50295641_3:50130948-50151556 distance:145825
chr3:50126671-50126822	3	50126672	50126822	ENSG00000186792	protein_coding	ENST00000919600	50298860	172113.000000	contact 3:50278513-50295641_3:50114547-50130947 distance:164330;contact 3:50278513-50295641_3:50130948-50151556 distance:145825
chr3:50126671-50126822	3	50126672	50126822	ENSG00000187492	protein_coding	ENST00000412678	49799873	326874.000000	contact 3:49773682-49792150_3:50114547-50130947 distance:339831
chr3:50126671-50126822	3	50126672	50126822	ENSG00000188315	protein_coding	ENST00000343010	49277232	849515.000000	contact 3:49272505-49282220_3:50114547-50130947 distance:845385
chr3:50126671-50126822	3	50126672	50126822	ENSG00000214706	protein_coding	ENST00000436390	50292918	166171.000000	contact 3:50278513-50295641_3:50114547-50130947 distance:164330;contact 3:50278513-50295641_3:50130948-50151556 distance:145825
chr3:5013079-5013230	3	5013080	5013230	ENSG00000134107	protein_coding	ENST00000256495	4979437	33718.000000	contact 3:4976827-4984039_3:5002527-5018196 distance:29928;contact 3:4976827-4984039_3:5018197-5030262 distance:43796
chr3:5013079-5013230	3	5013080	5013230	ENSG00000150995	protein_coding	ENST00000649015	4493348	519807.000000	contact 3:4488131-4493770_3:5002527-5018196 distance:519411;contact 3:4488131-4493770_3:5018197-5030262 distance:533279
chr3:5013294-5013445	3	5013295	5013445	ENSG00000134107	protein_coding	ENST00000256495	4979437	33933.000000	contact 3:4976827-4984039_3:5002527-5018196 distance:29928;contact 3:4976827-4984039_3:5018197-5030262 distance:43796
chr3:5013294-5013445	3	5013295	5013445	ENSG00000150995	protein_coding	ENST00000649015	4493348	520022.000000	contact 3:4488131-4493770_3:5002527-5018196 distance:519411;contact 3:4488131-4493770_3:5018197-5030262 distance:533279
chr3:5013499-5013650	3	5013500	5013650	ENSG00000134107	protein_coding	ENST00000256495	4979437	34138.000000	contact 3:4976827-4984039_3:5002527-5018196 distance:29928;contact 3:4976827-4984039_3:5018197-5030262 distance:43796
chr3:5013499-5013650	3	5013500	5013650	ENSG00000150995	protein_coding	ENST00000649015	4493348	520227.000000	contact 3:4488131-4493770_3:5002527-5018196 distance:519411;contact 3:4488131-4493770_3:5018197-5030262 distance:533279
chr3:50136846-50136997	3	50136847	50136997	ENSG00000114353	protein_coding	ENST00000869096	50236204	99282.000000	contact 3:50224735-50228778_3:50130948-50151556 distance:85504
chr3:50136846-50136997	3	50136847	50136997	ENSG00000179564	protein_coding	ENST00000878856	50279030	142108.000000	contact 3:50278513-50295641_3:50130948-50151556 distance:145825
chr3:50136846-50136997	3	50136847	50136997	ENSG00000186792	protein_coding	ENST00000919600	50298860	161938.000000	contact 3:50278513-50295641_3:50130948-50151556 distance:145825
chr3:50136846-50136997	3	50136847	50136997	ENSG00000214706	protein_coding	ENST00000436390	50292918	155996.000000	contact 3:50278513-50295641_3:50130948-50151556 distance:145825
chr3:50138346-50138497	3	50138347	50138497	ENSG00000114353	protein_coding	ENST00000869096	50236204	97782.000000	contact 3:50224735-50228778_3:50130948-50151556 distance:85504
chr3:50138346-50138497	3	50138347	50138497	ENSG00000179564	protein_coding	ENST00000878856	50279030	140608.000000	contact 3:50278513-50295641_3:50130948-50151556 distance:145825
chr3:50138346-50138497	3	50138347	50138497	ENSG00000186792	protein_coding	ENST00000919600	50298860	160438.000000	contact 3:50278513-50295641_3:50130948-50151556 distance:145825
chr3:50138346-50138497	3	50138347	50138497	ENSG00000214706	protein_coding	ENST00000436390	50292918	154496.000000	contact 3:50278513-50295641_3:50130948-50151556 distance:145825
chr3:5014534-5014685	3	5014535	5014685	ENSG00000134107	protein_coding	ENST00000256495	4979437	35173.000000	contact 3:4976827-4984039_3:5002527-5018196 distance:29928;contact 3:4976827-4984039_3:5018197-5030262 distance:43796
chr3:5014534-5014685	3	5014535	5014685	ENSG00000150995	protein_coding	ENST00000649015	4493348	521262.000000	contact 3:4488131-4493770_3:5002527-5018196 distance:519411;contact 3:4488131-4493770_3:5018197-5030262 distance:533279
chr3:50146391-50146542	3	50146392	50146542	ENSG00000114353	protein_coding	ENST00000869096	50236204	89737.000000	contact 3:50224735-50228778_3:50130948-50151556 distance:85504
chr3:50146391-50146542	3	50146392	50146542	ENSG00000179564	protein_coding	ENST00000878856	50279030	132563.000000	contact 3:50278513-50295641_3:50130948-50151556 distance:145825
chr3:50146391-50146542	3	50146392	50146542	ENSG00000186792	protein_coding	ENST00000919600	50298860	152393.000000	contact 3:50278513-50295641_3:50130948-50151556 distance:145825
chr3:50146391-50146542	3	50146392	50146542	ENSG00000214706	protein_coding	ENST00000436390	50292918	146451.000000	contact 3:50278513-50295641_3:50130948-50151556 distance:145825
chr3:50146666-50146817	3	50146667	50146817	ENSG00000114353	protein_coding	ENST00000869096	50236204	89462.000000	contact 3:50224735-50228778_3:50130948-50151556 distance:85504
chr3:50146666-50146817	3	50146667	50146817	ENSG00000179564	protein_coding	ENST00000878856	50279030	132288.000000	contact 3:50278513-50295641_3:50130948-50151556 distance:145825
chr3:50146666-50146817	3	50146667	50146817	ENSG00000186792	protein_coding	ENST00000919600	50298860	152118.000000	contact 3:50278513-50295641_3:50130948-50151556 distance:145825
chr3:50146666-50146817	3	50146667	50146817	ENSG00000214706	protein_coding	ENST00000436390	50292918	146176.000000	contact 3:50278513-50295641_3:50130948-50151556 distance:145825
chr3:50147566-50147717	3	50147567	50147717	ENSG00000114353	protein_coding	ENST00000869096	50236204	88562.000000	contact 3:50224735-50228778_3:50130948-50151556 distance:85504
chr3:50147566-50147717	3	50147567	50147717	ENSG00000179564	protein_coding	ENST00000878856	50279030	131388.000000	contact 3:50278513-50295641_3:50130948-50151556 distance:145825
chr3:50147566-50147717	3	50147567	50147717	ENSG00000186792	protein_coding	ENST00000919600	50298860	151218.000000	contact 3:50278513-50295641_3:50130948-50151556 distance:145825
chr3:50147566-50147717	3	50147567	50147717	ENSG00000214706	protein_coding	ENST00000436390	50292918	145276.000000	contact 3:50278513-50295641_3:50130948-50151556 distance:145825
chr3:50147986-50148137	3	50147987	50148137	ENSG00000114353	protein_coding	ENST00000869096	50236204	88142.000000	contact 3:50224735-50228778_3:50130948-50151556 distance:85504
chr3:50147986-50148137	3	50147987	50148137	ENSG00000179564	protein_coding	ENST00000878856	50279030	130968.000000	contact 3:50278513-50295641_3:50130948-50151556 distance:145825
chr3:50147986-50148137	3	50147987	50148137	ENSG00000186792	protein_coding	ENST00000919600	50298860	150798.000000	contact 3:50278513-50295641_3:50130948-50151556 distance:145825
chr3:50147986-50148137	3	50147987	50148137	ENSG00000214706	protein_coding	ENST00000436390	50292918	144856.000000	contact 3:50278513-50295641_3:50130948-50151556 distance:145825
chr3:50150811-50150962	3	50150812	50150962	ENSG00000114353	protein_coding	ENST00000869096	50236204	85317.000000	contact 3:50224735-50228778_3:50130948-50151556 distance:85504
chr3:50150811-50150962	3	50150812	50150962	ENSG00000179564	protein_coding	ENST00000878856	50279030	128143.000000	contact 3:50278513-50295641_3:50130948-50151556 distance:145825
chr3:50150811-50150962	3	50150812	50150962	ENSG00000186792	protein_coding	ENST00000919600	50298860	147973.000000	contact 3:50278513-50295641_3:50130948-50151556 distance:145825
chr3:50150811-50150962	3	50150812	50150962	ENSG00000214706	protein_coding	ENST00000436390	50292918	142031.000000	contact 3:50278513-50295641_3:50130948-50151556 distance:145825
chr3:50151006-50151157	3	50151007	50151157	ENSG00000114353	protein_coding	ENST00000869096	50236204	85122.000000	contact 3:50224735-50228778_3:50130948-50151556 distance:85504
chr3:50151006-50151157	3	50151007	50151157	ENSG00000179564	protein_coding	ENST00000878856	50279030	127948.000000	contact 3:50278513-50295641_3:50130948-50151556 distance:145825
chr3:50151006-50151157	3	50151007	50151157	ENSG00000186792	protein_coding	ENST00000919600	50298860	147778.000000	contact 3:50278513-50295641_3:50130948-50151556 distance:145825
chr3:50151006-50151157	3	50151007	50151157	ENSG00000214706	protein_coding	ENST00000436390	50292918	141836.000000	contact 3:50278513-50295641_3:50130948-50151556 distance:145825
chr3:5016274-5016425	3	5016275	5016425	ENSG00000134107	protein_coding	ENST00000256495	4979437	36913.000000	contact 3:4976827-4984039_3:5002527-5018196 distance:29928;contact 3:4976827-4984039_3:5018197-5030262 distance:43796
chr3:5016274-5016425	3	5016275	5016425	ENSG00000150995	protein_coding	ENST00000649015	4493348	523002.000000	contact 3:4488131-4493770_3:5002527-5018196 distance:519411;contact 3:4488131-4493770_3:5018197-5030262 distance:533279
chr3:5016514-5016665	3	5016515	5016665	ENSG00000134107	protein_coding	ENST00000256495	4979437	37153.000000	contact 3:4976827-4984039_3:5002527-5018196 distance:29928;contact 3:4976827-4984039_3:5018197-5030262 distance:43796
chr3:5016514-5016665	3	5016515	5016665	ENSG00000150995	protein_coding	ENST00000649015	4493348	523242.000000	contact 3:4488131-4493770_3:5002527-5018196 distance:519411;contact 3:4488131-4493770_3:5018197-5030262 distance:533279
chr3:50165386-50165537	3	50165387	50165537	ENSG00000068001	protein_coding	ENST00000891560	50322792	157330.000000	contact 3:50319350-50326239_3:50169603-50171443 distance:152271
chr3:50165386-50165537	3	50165387	50165537	ENSG00000114353	protein_coding	ENST00000869096	50236204	70742.000000	contact 3:50224735-50228778_3:50169603-50171443 distance:56233
chr3:50165386-50165537	3	50165387	50165537	ENSG00000179564	protein_coding	ENST00000878856	50279030	113568.000000	contact 3:50278513-50295641_3:50169603-50171443 distance:116554
chr3:50165386-50165537	3	50165387	50165537	ENSG00000186792	protein_coding	ENST00000919600	50298860	133398.000000	contact 3:50278513-50295641_3:50169603-50171443 distance:116554
chr3:50165386-50165537	3	50165387	50165537	ENSG00000214706	protein_coding	ENST00000436390	50292918	127456.000000	contact 3:50278513-50295641_3:50169603-50171443 distance:116554
chr3:50165606-50165757	3	50165607	50165757	ENSG00000068001	protein_coding	ENST00000891560	50322792	157110.000000	contact 3:50319350-50326239_3:50169603-50171443 distance:152271
chr3:50165606-50165757	3	50165607	50165757	ENSG00000114353	protein_coding	ENST00000869096	50236204	70522.000000	contact 3:50224735-50228778_3:50169603-50171443 distance:56233
chr3:50165606-50165757	3	50165607	50165757	ENSG00000179564	protein_coding	ENST00000878856	50279030	113348.000000	contact 3:50278513-50295641_3:50169603-50171443 distance:116554
chr3:50165606-50165757	3	50165607	50165757	ENSG00000186792	protein_coding	ENST00000919600	50298860	133178.000000	contact 3:50278513-50295641_3:50169603-50171443 distance:116554
chr3:50165606-50165757	3	50165607	50165757	ENSG00000214706	protein_coding	ENST00000436390	50292918	127236.000000	contact 3:50278513-50295641_3:50169603-50171443 distance:116554
chr3:50165911-50166062	3	50165912	50166062	ENSG00000068001	protein_coding	ENST00000891560	50322792	156805.000000	contact 3:50319350-50326239_3:50169603-50171443 distance:152271
chr3:50165911-50166062	3	50165912	50166062	ENSG00000114353	protein_coding	ENST00000869096	50236204	70217.000000	contact 3:50224735-50228778_3:50169603-50171443 distance:56233
chr3:50165911-50166062	3	50165912	50166062	ENSG00000179564	protein_coding	ENST00000878856	50279030	113043.000000	contact 3:50278513-50295641_3:50169603-50171443 distance:116554
chr3:50165911-50166062	3	50165912	50166062	ENSG00000186792	protein_coding	ENST00000919600	50298860	132873.000000	contact 3:50278513-50295641_3:50169603-50171443 distance:116554
chr3:50165911-50166062	3	50165912	50166062	ENSG00000214706	protein_coding	ENST00000436390	50292918	126931.000000	contact 3:50278513-50295641_3:50169603-50171443 distance:116554
chr3:50166086-50166237	3	50166087	50166237	ENSG00000068001	protein_coding	ENST00000891560	50322792	156630.000000	contact 3:50319350-50326239_3:50169603-50171443 distance:152271
chr3:50166086-50166237	3	50166087	50166237	ENSG00000114353	protein_coding	ENST00000869096	50236204	70042.000000	contact 3:50224735-50228778_3:50169603-50171443 distance:56233
chr3:50166086-50166237	3	50166087	50166237	ENSG00000179564	protein_coding	ENST00000878856	50279030	112868.000000	contact 3:50278513-50295641_3:50169603-50171443 distance:116554
chr3:50166086-50166237	3	50166087	50166237	ENSG00000186792	protein_coding	ENST00000919600	50298860	132698.000000	contact 3:50278513-50295641_3:50169603-50171443 distance:116554
chr3:50166086-50166237	3	50166087	50166237	ENSG00000214706	protein_coding	ENST00000436390	50292918	126756.000000	contact 3:50278513-50295641_3:50169603-50171443 distance:116554
chr3:5016674-5016825	3	5016675	5016825	ENSG00000134107	protein_coding	ENST00000256495	4979437	37313.000000	contact 3:4976827-4984039_3:5002527-5018196 distance:29928;contact 3:4976827-4984039_3:5018197-5030262 distance:43796
chr3:5016674-5016825	3	5016675	5016825	ENSG00000150995	protein_coding	ENST00000649015	4493348	523402.000000	contact 3:4488131-4493770_3:5002527-5018196 distance:519411;contact 3:4488131-4493770_3:5018197-5030262 distance:533279
chr3:50166746-50166897	3	50166747	50166897	ENSG00000068001	protein_coding	ENST00000891560	50322792	155970.000000	contact 3:50319350-50326239_3:50169603-50171443 distance:152271
chr3:50166746-50166897	3	50166747	50166897	ENSG00000114353	protein_coding	ENST00000869096	50236204	69382.000000	contact 3:50224735-50228778_3:50169603-50171443 distance:56233
chr3:50166746-50166897	3	50166747	50166897	ENSG00000179564	protein_coding	ENST00000878856	50279030	112208.000000	contact 3:50278513-50295641_3:50169603-50171443 distance:116554
chr3:50166746-50166897	3	50166747	50166897	ENSG00000186792	protein_coding	ENST00000919600	50298860	132038.000000	contact 3:50278513-50295641_3:50169603-50171443 distance:116554
chr3:50166746-50166897	3	50166747	50166897	ENSG00000214706	protein_coding	ENST00000436390	50292918	126096.000000	contact 3:50278513-50295641_3:50169603-50171443 distance:116554
chr3:50166966-50167117	3	50166967	50167117	ENSG00000068001	protein_coding	ENST00000891560	50322792	155750.000000	contact 3:50319350-50326239_3:50169603-50171443 distance:152271
chr3:50166966-50167117	3	50166967	50167117	ENSG00000114353	protein_coding	ENST00000869096	50236204	69162.000000	contact 3:50224735-50228778_3:50169603-50171443 distance:56233
chr3:50166966-50167117	3	50166967	50167117	ENSG00000179564	protein_coding	ENST00000878856	50279030	111988.000000	contact 3:50278513-50295641_3:50169603-50171443 distance:116554
chr3:50166966-50167117	3	50166967	50167117	ENSG00000186792	protein_coding	ENST00000919600	50298860	131818.000000	contact 3:50278513-50295641_3:50169603-50171443 distance:116554
chr3:50166966-50167117	3	50166967	50167117	ENSG00000214706	protein_coding	ENST00000436390	50292918	125876.000000	contact 3:50278513-50295641_3:50169603-50171443 distance:116554
chr3:50167131-50167282	3	50167132	50167282	ENSG00000068001	protein_coding	ENST00000891560	50322792	155585.000000	contact 3:50319350-50326239_3:50169603-50171443 distance:152271
chr3:50167131-50167282	3	50167132	50167282	ENSG00000114353	protein_coding	ENST00000869096	50236204	68997.000000	contact 3:50224735-50228778_3:50169603-50171443 distance:56233
chr3:50167131-50167282	3	50167132	50167282	ENSG00000179564	protein_coding	ENST00000878856	50279030	111823.000000	contact 3:50278513-50295641_3:50169603-50171443 distance:116554
chr3:50167131-50167282	3	50167132	50167282	ENSG00000186792	protein_coding	ENST00000919600	50298860	131653.000000	contact 3:50278513-50295641_3:50169603-50171443 distance:116554
chr3:50167131-50167282	3	50167132	50167282	ENSG00000214706	protein_coding	ENST00000436390	50292918	125711.000000	contact 3:50278513-50295641_3:50169603-50171443 distance:116554
chr3:50167386-50167537	3	50167387	50167537	ENSG00000068001	protein_coding	ENST00000891560	50322792	155330.000000	contact 3:50319350-50326239_3:50169603-50171443 distance:152271
chr3:50167386-50167537	3	50167387	50167537	ENSG00000114353	protein_coding	ENST00000869096	50236204	68742.000000	contact 3:50224735-50228778_3:50169603-50171443 distance:56233
chr3:50167386-50167537	3	50167387	50167537	ENSG00000179564	protein_coding	ENST00000878856	50279030	111568.000000	contact 3:50278513-50295641_3:50169603-50171443 distance:116554
chr3:50167386-50167537	3	50167387	50167537	ENSG00000186792	protein_coding	ENST00000919600	50298860	131398.000000	contact 3:50278513-50295641_3:50169603-50171443 distance:116554
chr3:50167386-50167537	3	50167387	50167537	ENSG00000214706	protein_coding	ENST00000436390	50292918	125456.000000	contact 3:50278513-50295641_3:50169603-50171443 distance:116554
chr3:50167626-50167777	3	50167627	50167777	ENSG00000068001	protein_coding	ENST00000891560	50322792	155090.000000	contact 3:50319350-50326239_3:50169603-50171443 distance:152271
chr3:50167626-50167777	3	50167627	50167777	ENSG00000114353	protein_coding	ENST00000869096	50236204	68502.000000	contact 3:50224735-50228778_3:50169603-50171443 distance:56233
chr3:50167626-50167777	3	50167627	50167777	ENSG00000179564	protein_coding	ENST00000878856	50279030	111328.000000	contact 3:50278513-50295641_3:50169603-50171443 distance:116554
chr3:50167626-50167777	3	50167627	50167777	ENSG00000186792	protein_coding	ENST00000919600	50298860	131158.000000	contact 3:50278513-50295641_3:50169603-50171443 distance:116554
chr3:50167626-50167777	3	50167627	50167777	ENSG00000214706	protein_coding	ENST00000436390	50292918	125216.000000	contact 3:50278513-50295641_3:50169603-50171443 distance:116554
chr3:50168526-50168677	3	50168527	50168677	ENSG00000068001	protein_coding	ENST00000891560	50322792	154190.000000	contact 3:50319350-50326239_3:50169603-50171443 distance:152271
chr3:50168526-50168677	3	50168527	50168677	ENSG00000114353	protein_coding	ENST00000869096	50236204	67602.000000	contact 3:50224735-50228778_3:50169603-50171443 distance:56233
chr3:50168526-50168677	3	50168527	50168677	ENSG00000179564	protein_coding	ENST00000878856	50279030	110428.000000	contact 3:50278513-50295641_3:50169603-50171443 distance:116554
chr3:50168526-50168677	3	50168527	50168677	ENSG00000186792	protein_coding	ENST00000919600	50298860	130258.000000	contact 3:50278513-50295641_3:50169603-50171443 distance:116554
chr3:50168526-50168677	3	50168527	50168677	ENSG00000214706	protein_coding	ENST00000436390	50292918	124316.000000	contact 3:50278513-50295641_3:50169603-50171443 distance:116554
chr3:5016874-5017025	3	5016875	5017025	ENSG00000134107	protein_coding	ENST00000256495	4979437	37513.000000	contact 3:4976827-4984039_3:5002527-5018196 distance:29928;contact 3:4976827-4984039_3:5018197-5030262 distance:43796
chr3:5016874-5017025	3	5016875	5017025	ENSG00000150995	protein_coding	ENST00000649015	4493348	523602.000000	contact 3:4488131-4493770_3:5002527-5018196 distance:519411;contact 3:4488131-4493770_3:5018197-5030262 distance:533279
chr3:50170826-50170977	3	50170827	50170977	ENSG00000068001	protein_coding	ENST00000891560	50322792	151890.000000	contact 3:50319350-50326239_3:50169603-50171443 distance:152271
chr3:50170826-50170977	3	50170827	50170977	ENSG00000114353	protein_coding	ENST00000869096	50236204	65302.000000	contact 3:50224735-50228778_3:50169603-50171443 distance:56233
chr3:50170826-50170977	3	50170827	50170977	ENSG00000179564	protein_coding	ENST00000878856	50279030	108128.000000	contact 3:50278513-50295641_3:50169603-50171443 distance:116554
chr3:50170826-50170977	3	50170827	50170977	ENSG00000186792	protein_coding	ENST00000919600	50298860	127958.000000	contact 3:50278513-50295641_3:50169603-50171443 distance:116554
chr3:50170826-50170977	3	50170827	50170977	ENSG00000214706	protein_coding	ENST00000436390	50292918	122016.000000	contact 3:50278513-50295641_3:50169603-50171443 distance:116554
chr3:50177446-50177597	3	50177447	50177597	ENSG00000003756	protein_coding	ENST00000952991	50089245	88277.000000	contact 3:50078953-50090703_3:50179240-50180116 distance:94850
chr3:50177446-50177597	3	50177447	50177597	ENSG00000012171	protein_coding	ENST00000942593	50267543	90021.000000	contact 3:50263193-50278129_3:50179240-50180116 distance:90983
chr3:50177446-50177597	3	50177447	50177597	ENSG00000068001	protein_coding	ENST00000891560	50322792	145270.000000	contact 3:50319350-50326239_3:50179240-50180116 distance:143116
chr3:50177446-50177597	3	50177447	50177597	ENSG00000114353	protein_coding	ENST00000869096	50236204	58682.000000	contact 3:50224735-50228778_3:50179240-50180116 distance:47078;contact 3:50224735-50228778_3:50180117-50182700 distance:45348
chr3:50177446-50177597	3	50177447	50177597	ENSG00000173540	protein_coding	ENST00000480687	49723951	453571.000000	contact 3:49717334-49726133_3:50179240-50180116 distance:457945
chr3:50177446-50177597	3	50177447	50177597	ENSG00000176020	protein_coding	ENST00000320431	49719684	457838.000000	contact 3:49717334-49726133_3:50179240-50180116 distance:457945
chr3:50177446-50177597	3	50177447	50177597	ENSG00000176095	protein_coding	ENST00000613416	49786194	391328.000000	contact 3:49773682-49792150_3:50179240-50180116 distance:396762
chr3:50177446-50177597	3	50177447	50177597	ENSG00000179564	protein_coding	ENST00000878856	50279030	101508.000000	contact 3:50263193-50278129_3:50179240-50180116 distance:90983;contact 3:50278513-50295641_3:50179240-50180116 distance:107399;contact 3:50278513-50295641_3:50180117-50182700 distance:105669
chr3:50177446-50177597	3	50177447	50177597	ENSG00000186792	protein_coding	ENST00000919600	50298860	121338.000000	contact 3:50278513-50295641_3:50179240-50180116 distance:107399;contact 3:50278513-50295641_3:50180117-50182700 distance:105669
chr3:50177446-50177597	3	50177447	50177597	ENSG00000187492	protein_coding	ENST00000412678	49799873	377649.000000	contact 3:49773682-49792150_3:50179240-50180116 distance:396762
chr3:50177446-50177597	3	50177447	50177597	ENSG00000214706	protein_coding	ENST00000436390	50292918	115396.000000	contact 3:50278513-50295641_3:50179240-50180116 distance:107399;contact 3:50278513-50295641_3:50180117-50182700 distance:105669
chr3:5017994-5018145	3	5017995	5018145	ENSG00000134107	protein_coding	ENST00000256495	4979437	38633.000000	contact 3:4976827-4984039_3:5002527-5018196 distance:29928;contact 3:4976827-4984039_3:5018197-5030262 distance:43796
chr3:5017994-5018145	3	5017995	5018145	ENSG00000150995	protein_coding	ENST00000649015	4493348	524722.000000	contact 3:4488131-4493770_3:5002527-5018196 distance:519411;contact 3:4488131-4493770_3:5018197-5030262 distance:533279
chr3:5018214-5018365	3	5018215	5018365	ENSG00000134107	protein_coding	ENST00000256495	4979437	38853.000000	contact 3:4976827-4984039_3:5002527-5018196 distance:29928;contact 3:4976827-4984039_3:5018197-5030262 distance:43796
chr3:5018214-5018365	3	5018215	5018365	ENSG00000150995	protein_coding	ENST00000649015	4493348	524942.000000	contact 3:4488131-4493770_3:5002527-5018196 distance:519411;contact 3:4488131-4493770_3:5018197-5030262 distance:533279
chr3:50189386-50189537	3	50189387	50189537	ENSG00000001617	protein_coding	ENST00000961514	50157017	32445.000000	contact 3:50151557-50169602_3:50192145-50199642 distance:35314
chr3:50189386-50189537	3	50189387	50189537	ENSG00000003756	protein_coding	ENST00000952991	50089245	100217.000000	contact 3:50078953-50090703_3:50184092-50186239 distance:100337
chr3:50189386-50189537	3	50189387	50189537	ENSG00000012171	protein_coding	ENST00000942593	50267543	78081.000000	contact 3:50263193-50278129_3:50184092-50186239 distance:85496;contact 3:50263193-50278129_3:50192145-50199642 distance:74768;contact 3:50263193-50278129_3:50186240-50190524 distance:82279
chr3:50189386-50189537	3	50189387	50189537	ENSG00000068001	protein_coding	ENST00000891560	50322792	133330.000000	contact 3:50319350-50326239_3:50192145-50199642 distance:126901
chr3:50189386-50189537	3	50189387	50189537	ENSG00000114353	protein_coding	ENST00000869096	50236204	46742.000000	contact 3:50224735-50228778_3:50184092-50186239 distance:41591;contact 3:50224735-50228778_3:50192145-50199642 distance:30863;contact 3:50224735-50228778_3:50186240-50190524 distance:38374
chr3:50189386-50189537	3	50189387	50189537	ENSG00000114383	protein_coding	ENST00000907123	50328240	138778.000000	contact 3:50328007-50331027_3:50184092-50186239 distance:144352;contact 3:50328007-50331027_3:50192145-50199642 distance:133624
chr3:50189386-50189537	3	50189387	50189537	ENSG00000179564	protein_coding	ENST00000878856	50279030	89568.000000	contact 3:50263193-50278129_3:50184092-50186239 distance:85496;contact 3:50278513-50295641_3:50184092-50186239 distance:101912;contact 3:50263193-50278129_3:50192145-50199642 distance:74768;contact 3:50278513-50295641_3:50192145-50199642 distance:91184;contact 3:50263193-50278129_3:50186240-50190524 distance:82279;contact 3:50278513-50295641_3:50186240-50190524 distance:98695
chr3:50189386-50189537	3	50189387	50189537	ENSG00000186792	protein_coding	ENST00000919600	50298860	109398.000000	contact 3:50278513-50295641_3:50184092-50186239 distance:101912;contact 3:50278513-50295641_3:50192145-50199642 distance:91184;contact 3:50278513-50295641_3:50186240-50190524 distance:98695
chr3:50189386-50189537	3	50189387	50189537	ENSG00000214706	protein_coding	ENST00000436390	50292918	103456.000000	contact 3:50278513-50295641_3:50184092-50186239 distance:101912;contact 3:50278513-50295641_3:50192145-50199642 distance:91184;contact 3:50278513-50295641_3:50186240-50190524 distance:98695
chr3:50192706-50192857	3	50192707	50192857	ENSG00000001617	protein_coding	ENST00000961514	50157017	35765.000000	contact 3:50151557-50169602_3:50192145-50199642 distance:35314
chr3:50192706-50192857	3	50192707	50192857	ENSG00000012171	protein_coding	ENST00000942593	50267543	74761.000000	contact 3:50263193-50278129_3:50186240-50190524 distance:82279;contact 3:50263193-50278129_3:50192145-50199642 distance:74768
chr3:50192706-50192857	3	50192707	50192857	ENSG00000068001	protein_coding	ENST00000891560	50322792	130010.000000	contact 3:50319350-50326239_3:50192145-50199642 distance:126901
chr3:50192706-50192857	3	50192707	50192857	ENSG00000114353	protein_coding	ENST00000869096	50236204	43422.000000	contact 3:50224735-50228778_3:50186240-50190524 distance:38374;contact 3:50224735-50228778_3:50192145-50199642 distance:30863
chr3:50192706-50192857	3	50192707	50192857	ENSG00000114383	protein_coding	ENST00000907123	50328240	135458.000000	contact 3:50328007-50331027_3:50192145-50199642 distance:133624
chr3:50192706-50192857	3	50192707	50192857	ENSG00000179564	protein_coding	ENST00000878856	50279030	86248.000000	contact 3:50263193-50278129_3:50186240-50190524 distance:82279;contact 3:50278513-50295641_3:50186240-50190524 distance:98695;contact 3:50263193-50278129_3:50192145-50199642 distance:74768;contact 3:50278513-50295641_3:50192145-50199642 distance:91184
chr3:50192706-50192857	3	50192707	50192857	ENSG00000186792	protein_coding	ENST00000919600	50298860	106078.000000	contact 3:50278513-50295641_3:50186240-50190524 distance:98695;contact 3:50278513-50295641_3:50192145-50199642 distance:91184
chr3:50192706-50192857	3	50192707	50192857	ENSG00000214706	protein_coding	ENST00000436390	50292918	100136.000000	contact 3:50278513-50295641_3:50186240-50190524 distance:98695;contact 3:50278513-50295641_3:50192145-50199642 distance:91184
chr3:5019459-5019610	3	5019460	5019610	ENSG00000134107	protein_coding	ENST00000256495	4979437	40098.000000	contact 3:4976827-4984039_3:5002527-5018196 distance:29928;contact 3:4976827-4984039_3:5018197-5030262 distance:43796
chr3:5019459-5019610	3	5019460	5019610	ENSG00000150995	protein_coding	ENST00000649015	4493348	526187.000000	contact 3:4488131-4493770_3:5002527-5018196 distance:519411;contact 3:4488131-4493770_3:5018197-5030262 distance:533279
chr3:50194626-50194777	3	50194627	50194777	ENSG00000001617	protein_coding	ENST00000961514	50157017	37685.000000	contact 3:50151557-50169602_3:50192145-50199642 distance:35314
chr3:50194626-50194777	3	50194627	50194777	ENSG00000012171	protein_coding	ENST00000942593	50267543	72841.000000	contact 3:50263193-50278129_3:50186240-50190524 distance:82279;contact 3:50263193-50278129_3:50199643-50203350 distance:69165;contact 3:50263193-50278129_3:50192145-50199642 distance:74768
chr3:50194626-50194777	3	50194627	50194777	ENSG00000068001	protein_coding	ENST00000891560	50322792	128090.000000	contact 3:50319350-50326239_3:50192145-50199642 distance:126901
chr3:50194626-50194777	3	50194627	50194777	ENSG00000114353	protein_coding	ENST00000869096	50236204	41502.000000	contact 3:50224735-50228778_3:50186240-50190524 distance:38374;contact 3:50224735-50228778_3:50199643-50203350 distance:25260;contact 3:50224735-50228778_3:50192145-50199642 distance:30863
chr3:50194626-50194777	3	50194627	50194777	ENSG00000114383	protein_coding	ENST00000907123	50328240	133538.000000	contact 3:50328007-50331027_3:50192145-50199642 distance:133624
chr3:50194626-50194777	3	50194627	50194777	ENSG00000179564	protein_coding	ENST00000878856	50279030	84328.000000	contact 3:50263193-50278129_3:50186240-50190524 distance:82279;contact 3:50278513-50295641_3:50186240-50190524 distance:98695;contact 3:50263193-50278129_3:50199643-50203350 distance:69165;contact 3:50278513-50295641_3:50199643-50203350 distance:85581;contact 3:50263193-50278129_3:50192145-50199642 distance:74768;contact 3:50278513-50295641_3:50192145-50199642 distance:91184
chr3:50194626-50194777	3	50194627	50194777	ENSG00000186792	protein_coding	ENST00000919600	50298860	104158.000000	contact 3:50278513-50295641_3:50186240-50190524 distance:98695;contact 3:50278513-50295641_3:50199643-50203350 distance:85581;contact 3:50278513-50295641_3:50192145-50199642 distance:91184
chr3:50194626-50194777	3	50194627	50194777	ENSG00000214706	protein_coding	ENST00000436390	50292918	98216.000000	contact 3:50278513-50295641_3:50186240-50190524 distance:98695;contact 3:50278513-50295641_3:50199643-50203350 distance:85581;contact 3:50278513-50295641_3:50192145-50199642 distance:91184
chr3:50195046-50195197	3	50195047	50195197	ENSG00000001617	protein_coding	ENST00000961514	50157017	38105.000000	contact 3:50151557-50169602_3:50192145-50199642 distance:35314
chr3:50195046-50195197	3	50195047	50195197	ENSG00000012171	protein_coding	ENST00000942593	50267543	72421.000000	contact 3:50263193-50278129_3:50186240-50190524 distance:82279;contact 3:50263193-50278129_3:50199643-50203350 distance:69165;contact 3:50263193-50278129_3:50192145-50199642 distance:74768
chr3:50195046-50195197	3	50195047	50195197	ENSG00000068001	protein_coding	ENST00000891560	50322792	127670.000000	contact 3:50319350-50326239_3:50192145-50199642 distance:126901
chr3:50195046-50195197	3	50195047	50195197	ENSG00000114353	protein_coding	ENST00000869096	50236204	41082.000000	contact 3:50224735-50228778_3:50186240-50190524 distance:38374;contact 3:50224735-50228778_3:50199643-50203350 distance:25260;contact 3:50224735-50228778_3:50192145-50199642 distance:30863
chr3:50195046-50195197	3	50195047	50195197	ENSG00000114383	protein_coding	ENST00000907123	50328240	133118.000000	contact 3:50328007-50331027_3:50192145-50199642 distance:133624
chr3:50195046-50195197	3	50195047	50195197	ENSG00000179564	protein_coding	ENST00000878856	50279030	83908.000000	contact 3:50263193-50278129_3:50186240-50190524 distance:82279;contact 3:50278513-50295641_3:50186240-50190524 distance:98695;contact 3:50263193-50278129_3:50199643-50203350 distance:69165;contact 3:50278513-50295641_3:50199643-50203350 distance:85581;contact 3:50263193-50278129_3:50192145-50199642 distance:74768;contact 3:50278513-50295641_3:50192145-50199642 distance:91184
chr3:50195046-50195197	3	50195047	50195197	ENSG00000186792	protein_coding	ENST00000919600	50298860	103738.000000	contact 3:50278513-50295641_3:50186240-50190524 distance:98695;contact 3:50278513-50295641_3:50199643-50203350 distance:85581;contact 3:50278513-50295641_3:50192145-50199642 distance:91184
chr3:50195046-50195197	3	50195047	50195197	ENSG00000214706	protein_coding	ENST00000436390	50292918	97796.000000	contact 3:50278513-50295641_3:50186240-50190524 distance:98695;contact 3:50278513-50295641_3:50199643-50203350 distance:85581;contact 3:50278513-50295641_3:50192145-50199642 distance:91184
chr3:5019614-5019765	3	5019615	5019765	ENSG00000134107	protein_coding	ENST00000256495	4979437	40253.000000	contact 3:4976827-4984039_3:5002527-5018196 distance:29928;contact 3:4976827-4984039_3:5018197-5030262 distance:43796
chr3:5019614-5019765	3	5019615	5019765	ENSG00000150995	protein_coding	ENST00000649015	4493348	526342.000000	contact 3:4488131-4493770_3:5002527-5018196 distance:519411;contact 3:4488131-4493770_3:5018197-5030262 distance:533279
chr3:50201986-50202137	3	50201987	50202137	ENSG00000001617	protein_coding	ENST00000961514	50157017	45045.000000	contact 3:50151557-50169602_3:50192145-50199642 distance:35314;contact 3:50151557-50169602_3:50203363-50224734 distance:53469
chr3:50201986-50202137	3	50201987	50202137	ENSG00000003756	protein_coding	ENST00000952991	50089245	112817.000000	contact 3:50078953-50090703_3:50203363-50224734 distance:129220
chr3:50201986-50202137	3	50201987	50202137	ENSG00000012171	protein_coding	ENST00000942593	50267543	65481.000000	contact 3:50263193-50278129_3:50192145-50199642 distance:74768;contact 3:50263193-50278129_3:50203363-50224734 distance:56613;contact 3:50263193-50278129_3:50199643-50203350 distance:69165
chr3:50201986-50202137	3	50201987	50202137	ENSG00000068001	protein_coding	ENST00000891560	50322792	120730.000000	contact 3:50319350-50326239_3:50192145-50199642 distance:126901
chr3:50201986-50202137	3	50201987	50202137	ENSG00000114353	protein_coding	ENST00000869096	50236204	34142.000000	contact 3:50224735-50228778_3:50192145-50199642 distance:30863;contact 3:50224735-50228778_3:50199643-50203350 distance:25260
chr3:50201986-50202137	3	50201987	50202137	ENSG00000114383	protein_coding	ENST00000907123	50328240	126178.000000	contact 3:50328007-50331027_3:50192145-50199642 distance:133624
chr3:50201986-50202137	3	50201987	50202137	ENSG00000179564	protein_coding	ENST00000878856	50279030	76968.000000	contact 3:50263193-50278129_3:50192145-50199642 distance:74768;contact 3:50278513-50295641_3:50192145-50199642 distance:91184;contact 3:50263193-50278129_3:50203363-50224734 distance:56613;contact 3:50278513-50295641_3:50203363-50224734 distance:73029;contact 3:50263193-50278129_3:50199643-50203350 distance:69165;contact 3:50278513-50295641_3:50199643-50203350 distance:85581
chr3:50201986-50202137	3	50201987	50202137	ENSG00000186792	protein_coding	ENST00000919600	50298860	96798.000000	contact 3:50278513-50295641_3:50192145-50199642 distance:91184;contact 3:50278513-50295641_3:50203363-50224734 distance:73029;contact 3:50278513-50295641_3:50199643-50203350 distance:85581
chr3:50201986-50202137	3	50201987	50202137	ENSG00000214706	protein_coding	ENST00000436390	50292918	90856.000000	contact 3:50278513-50295641_3:50192145-50199642 distance:91184;contact 3:50278513-50295641_3:50203363-50224734 distance:73029;contact 3:50278513-50295641_3:50199643-50203350 distance:85581
chr3:50205411-50205562	3	50205412	50205562	ENSG00000001617	protein_coding	ENST00000961514	50157017	48470.000000	contact 3:50151557-50169602_3:50203363-50224734 distance:53469
chr3:50205411-50205562	3	50205412	50205562	ENSG00000003756	protein_coding	ENST00000952991	50089245	116242.000000	contact 3:50078953-50090703_3:50203363-50224734 distance:129220
chr3:50205411-50205562	3	50205412	50205562	ENSG00000012171	protein_coding	ENST00000942593	50267543	62056.000000	contact 3:50263193-50278129_3:50199643-50203350 distance:69165;contact 3:50263193-50278129_3:50203363-50224734 distance:56613
chr3:50205411-50205562	3	50205412	50205562	ENSG00000114353	protein_coding	ENST00000869096	50236204	30717.000000	contact 3:50224735-50228778_3:50199643-50203350 distance:25260
chr3:50205411-50205562	3	50205412	50205562	ENSG00000179564	protein_coding	ENST00000878856	50279030	73543.000000	contact 3:50263193-50278129_3:50199643-50203350 distance:69165;contact 3:50278513-50295641_3:50199643-50203350 distance:85581;contact 3:50263193-50278129_3:50203363-50224734 distance:56613;contact 3:50278513-50295641_3:50203363-50224734 distance:73029
chr3:50205411-50205562	3	50205412	50205562	ENSG00000186792	protein_coding	ENST00000919600	50298860	93373.000000	contact 3:50278513-50295641_3:50199643-50203350 distance:85581;contact 3:50278513-50295641_3:50203363-50224734 distance:73029
chr3:50205411-50205562	3	50205412	50205562	ENSG00000214706	protein_coding	ENST00000436390	50292918	87431.000000	contact 3:50278513-50295641_3:50199643-50203350 distance:85581;contact 3:50278513-50295641_3:50203363-50224734 distance:73029
chr3:50212066-50212217	3	50212067	50212217	ENSG00000001617	protein_coding	ENST00000961514	50157017	55125.000000	contact 3:50151557-50169602_3:50203363-50224734 distance:53469
chr3:50212066-50212217	3	50212067	50212217	ENSG00000003756	protein_coding	ENST00000952991	50089245	122897.000000	contact 3:50078953-50090703_3:50203363-50224734 distance:129220
chr3:50212066-50212217	3	50212067	50212217	ENSG00000012171	protein_coding	ENST00000942593	50267543	55401.000000	contact 3:50263193-50278129_3:50203363-50224734 distance:56613
chr3:50212066-50212217	3	50212067	50212217	ENSG00000179564	protein_coding	ENST00000878856	50279030	66888.000000	contact 3:50263193-50278129_3:50203363-50224734 distance:56613;contact 3:50278513-50295641_3:50203363-50224734 distance:73029
chr3:50212066-50212217	3	50212067	50212217	ENSG00000186792	protein_coding	ENST00000919600	50298860	86718.000000	contact 3:50278513-50295641_3:50203363-50224734 distance:73029
chr3:50212066-50212217	3	50212067	50212217	ENSG00000214706	protein_coding	ENST00000436390	50292918	80776.000000	contact 3:50278513-50295641_3:50203363-50224734 distance:73029
chr3:5021834-5021985	3	5021835	5021985	ENSG00000134107	protein_coding	ENST00000256495	4979437	42473.000000	contact 3:4976827-4984039_3:5002527-5018196 distance:29928;contact 3:4976827-4984039_3:5018197-5030262 distance:43796
chr3:5021834-5021985	3	5021835	5021985	ENSG00000150995	protein_coding	ENST00000649015	4493348	528562.000000	contact 3:4488131-4493770_3:5002527-5018196 distance:519411;contact 3:4488131-4493770_3:5018197-5030262 distance:533279
chr3:5022054-5022205	3	5022055	5022205	ENSG00000134107	protein_coding	ENST00000256495	4979437	42693.000000	contact 3:4976827-4984039_3:5002527-5018196 distance:29928;contact 3:4976827-4984039_3:5018197-5030262 distance:43796
chr3:5022054-5022205	3	5022055	5022205	ENSG00000150995	protein_coding	ENST00000649015	4493348	528782.000000	contact 3:4488131-4493770_3:5002527-5018196 distance:519411;contact 3:4488131-4493770_3:5018197-5030262 distance:533279
chr3:5022294-5022445	3	5022295	5022445	ENSG00000134107	protein_coding	ENST00000256495	4979437	42933.000000	contact 3:4976827-4984039_3:5002527-5018196 distance:29928;contact 3:4976827-4984039_3:5018197-5030262 distance:43796
chr3:5022294-5022445	3	5022295	5022445	ENSG00000150995	protein_coding	ENST00000649015	4493348	529022.000000	contact 3:4488131-4493770_3:5002527-5018196 distance:519411;contact 3:4488131-4493770_3:5018197-5030262 distance:533279
chr3:5022454-5022605	3	5022455	5022605	ENSG00000134107	protein_coding	ENST00000256495	4979437	43093.000000	contact 3:4976827-4984039_3:5002527-5018196 distance:29928;contact 3:4976827-4984039_3:5018197-5030262 distance:43796
chr3:5022454-5022605	3	5022455	5022605	ENSG00000150995	protein_coding	ENST00000649015	4493348	529182.000000	contact 3:4488131-4493770_3:5002527-5018196 distance:519411;contact 3:4488131-4493770_3:5018197-5030262 distance:533279
chr3:50226387-50226538	3	50226388	50226538	ENSG00000001617	protein_coding	ENST00000961514	50157017	69446.000000	contact 3:50151557-50169602_3:50203363-50224734 distance:53469;contact 3:50151557-50169602_3:50230019-50231164 distance:70012
chr3:50226387-50226538	3	50226388	50226538	ENSG00000003756	protein_coding	ENST00000952991	50089245	137218.000000	contact 3:50078953-50090703_3:50203363-50224734 distance:129220
chr3:50226387-50226538	3	50226388	50226538	ENSG00000012171	protein_coding	ENST00000942593	50267543	41080.000000	contact 3:50263193-50278129_3:50203363-50224734 distance:56613;contact 3:50263193-50278129_3:50230019-50231164 distance:40070;contact 3:50263193-50278129_3:50228779-50230018 distance:41263
chr3:50226387-50226538	3	50226388	50226538	ENSG00000068001	protein_coding	ENST00000891560	50322792	96329.000000	contact 3:50319350-50326239_3:50230019-50231164 distance:92203
chr3:50226387-50226538	3	50226388	50226538	ENSG00000114349	protein_coding	ENST00000232461	50191610	34853.000000	contact 3:50190525-50192144_3:50230019-50231164 distance:39257
chr3:50226387-50226538	3	50226388	50226538	ENSG00000114383	protein_coding	ENST00000907123	50328240	101777.000000	contact 3:50328007-50331027_3:50230019-50231164 distance:98926
chr3:50226387-50226538	3	50226388	50226538	ENSG00000179564	protein_coding	ENST00000878856	50279030	52567.000000	contact 3:50263193-50278129_3:50203363-50224734 distance:56613;contact 3:50278513-50295641_3:50203363-50224734 distance:73029;contact 3:50278513-50295641_3:50231165-50240604 distance:51193;contact 3:50263193-50278129_3:50230019-50231164 distance:40070;contact 3:50278513-50295641_3:50230019-50231164 distance:56486;contact 3:50263193-50278129_3:50228779-50230018 distance:41263;contact 3:50278513-50295641_3:50228779-50230018 distance:57679
chr3:50226387-50226538	3	50226388	50226538	ENSG00000186792	protein_coding	ENST00000919600	50298860	72397.000000	contact 3:50278513-50295641_3:50203363-50224734 distance:73029;contact 3:50278513-50295641_3:50231165-50240604 distance:51193;contact 3:50278513-50295641_3:50230019-50231164 distance:56486;contact 3:50278513-50295641_3:50228779-50230018 distance:57679
chr3:50226387-50226538	3	50226388	50226538	ENSG00000214706	protein_coding	ENST00000436390	50292918	66455.000000	contact 3:50278513-50295641_3:50203363-50224734 distance:73029;contact 3:50278513-50295641_3:50231165-50240604 distance:51193;contact 3:50278513-50295641_3:50230019-50231164 distance:56486;contact 3:50278513-50295641_3:50228779-50230018 distance:57679
chr3:50227027-50227178	3	50227028	50227178	ENSG00000001617	protein_coding	ENST00000961514	50157017	70086.000000	contact 3:50151557-50169602_3:50203363-50224734 distance:53469;contact 3:50151557-50169602_3:50230019-50231164 distance:70012
chr3:50227027-50227178	3	50227028	50227178	ENSG00000003756	protein_coding	ENST00000952991	50089245	137858.000000	contact 3:50078953-50090703_3:50203363-50224734 distance:129220
chr3:50227027-50227178	3	50227028	50227178	ENSG00000012171	protein_coding	ENST00000942593	50267543	40440.000000	contact 3:50263193-50278129_3:50203363-50224734 distance:56613;contact 3:50263193-50278129_3:50230019-50231164 distance:40070;contact 3:50263193-50278129_3:50228779-50230018 distance:41263
chr3:50227027-50227178	3	50227028	50227178	ENSG00000068001	protein_coding	ENST00000891560	50322792	95689.000000	contact 3:50319350-50326239_3:50230019-50231164 distance:92203
chr3:50227027-50227178	3	50227028	50227178	ENSG00000114349	protein_coding	ENST00000232461	50191610	35493.000000	contact 3:50190525-50192144_3:50230019-50231164 distance:39257
chr3:50227027-50227178	3	50227028	50227178	ENSG00000114383	protein_coding	ENST00000907123	50328240	101137.000000	contact 3:50328007-50331027_3:50230019-50231164 distance:98926
chr3:50227027-50227178	3	50227028	50227178	ENSG00000179564	protein_coding	ENST00000878856	50279030	51927.000000	contact 3:50263193-50278129_3:50203363-50224734 distance:56613;contact 3:50278513-50295641_3:50203363-50224734 distance:73029;contact 3:50278513-50295641_3:50231165-50240604 distance:51193;contact 3:50263193-50278129_3:50230019-50231164 distance:40070;contact 3:50278513-50295641_3:50230019-50231164 distance:56486;contact 3:50263193-50278129_3:50228779-50230018 distance:41263;contact 3:50278513-50295641_3:50228779-50230018 distance:57679
chr3:50227027-50227178	3	50227028	50227178	ENSG00000186792	protein_coding	ENST00000919600	50298860	71757.000000	contact 3:50278513-50295641_3:50203363-50224734 distance:73029;contact 3:50278513-50295641_3:50231165-50240604 distance:51193;contact 3:50278513-50295641_3:50230019-50231164 distance:56486;contact 3:50278513-50295641_3:50228779-50230018 distance:57679
chr3:50227027-50227178	3	50227028	50227178	ENSG00000214706	protein_coding	ENST00000436390	50292918	65815.000000	contact 3:50278513-50295641_3:50203363-50224734 distance:73029;contact 3:50278513-50295641_3:50231165-50240604 distance:51193;contact 3:50278513-50295641_3:50230019-50231164 distance:56486;contact 3:50278513-50295641_3:50228779-50230018 distance:57679
chr3:50227267-50227418	3	50227268	50227418	ENSG00000001617	protein_coding	ENST00000961514	50157017	70326.000000	contact 3:50151557-50169602_3:50203363-50224734 distance:53469;contact 3:50151557-50169602_3:50230019-50231164 distance:70012
chr3:50227267-50227418	3	50227268	50227418	ENSG00000003756	protein_coding	ENST00000952991	50089245	138098.000000	contact 3:50078953-50090703_3:50203363-50224734 distance:129220
chr3:50227267-50227418	3	50227268	50227418	ENSG00000012171	protein_coding	ENST00000942593	50267543	40200.000000	contact 3:50263193-50278129_3:50203363-50224734 distance:56613;contact 3:50263193-50278129_3:50230019-50231164 distance:40070;contact 3:50263193-50278129_3:50228779-50230018 distance:41263
chr3:50227267-50227418	3	50227268	50227418	ENSG00000068001	protein_coding	ENST00000891560	50322792	95449.000000	contact 3:50319350-50326239_3:50230019-50231164 distance:92203
chr3:50227267-50227418	3	50227268	50227418	ENSG00000114349	protein_coding	ENST00000232461	50191610	35733.000000	contact 3:50190525-50192144_3:50230019-50231164 distance:39257
chr3:50227267-50227418	3	50227268	50227418	ENSG00000114383	protein_coding	ENST00000907123	50328240	100897.000000	contact 3:50328007-50331027_3:50230019-50231164 distance:98926
chr3:50227267-50227418	3	50227268	50227418	ENSG00000179564	protein_coding	ENST00000878856	50279030	51687.000000	contact 3:50263193-50278129_3:50203363-50224734 distance:56613;contact 3:50278513-50295641_3:50203363-50224734 distance:73029;contact 3:50278513-50295641_3:50231165-50240604 distance:51193;contact 3:50263193-50278129_3:50230019-50231164 distance:40070;contact 3:50278513-50295641_3:50230019-50231164 distance:56486;contact 3:50263193-50278129_3:50228779-50230018 distance:41263;contact 3:50278513-50295641_3:50228779-50230018 distance:57679
chr3:50227267-50227418	3	50227268	50227418	ENSG00000186792	protein_coding	ENST00000919600	50298860	71517.000000	contact 3:50278513-50295641_3:50203363-50224734 distance:73029;contact 3:50278513-50295641_3:50231165-50240604 distance:51193;contact 3:50278513-50295641_3:50230019-50231164 distance:56486;contact 3:50278513-50295641_3:50228779-50230018 distance:57679
chr3:50227267-50227418	3	50227268	50227418	ENSG00000214706	protein_coding	ENST00000436390	50292918	65575.000000	contact 3:50278513-50295641_3:50203363-50224734 distance:73029;contact 3:50278513-50295641_3:50231165-50240604 distance:51193;contact 3:50278513-50295641_3:50230019-50231164 distance:56486;contact 3:50278513-50295641_3:50228779-50230018 distance:57679
chr3:50230247-50230398	3	50230248	50230398	ENSG00000001617	protein_coding	ENST00000961514	50157017	73306.000000	contact 3:50151557-50169602_3:50230019-50231164 distance:70012
chr3:50230247-50230398	3	50230248	50230398	ENSG00000012171	protein_coding	ENST00000942593	50267543	37220.000000	contact 3:50263193-50278129_3:50228779-50230018 distance:41263;contact 3:50263193-50278129_3:50230019-50231164 distance:40070
chr3:50230247-50230398	3	50230248	50230398	ENSG00000068001	protein_coding	ENST00000891560	50322792	92469.000000	contact 3:50319350-50326239_3:50230019-50231164 distance:92203
chr3:50230247-50230398	3	50230248	50230398	ENSG00000114349	protein_coding	ENST00000232461	50191610	38713.000000	contact 3:50190525-50192144_3:50230019-50231164 distance:39257
chr3:50230247-50230398	3	50230248	50230398	ENSG00000114383	protein_coding	ENST00000907123	50328240	97917.000000	contact 3:50328007-50331027_3:50230019-50231164 distance:98926
chr3:50230247-50230398	3	50230248	50230398	ENSG00000179564	protein_coding	ENST00000878856	50279030	48707.000000	contact 3:50263193-50278129_3:50228779-50230018 distance:41263;contact 3:50278513-50295641_3:50228779-50230018 distance:57679;contact 3:50278513-50295641_3:50231165-50240604 distance:51193;contact 3:50263193-50278129_3:50230019-50231164 distance:40070;contact 3:50278513-50295641_3:50230019-50231164 distance:56486
chr3:50230247-50230398	3	50230248	50230398	ENSG00000186792	protein_coding	ENST00000919600	50298860	68537.000000	contact 3:50278513-50295641_3:50228779-50230018 distance:57679;contact 3:50278513-50295641_3:50231165-50240604 distance:51193;contact 3:50278513-50295641_3:50230019-50231164 distance:56486
chr3:50230247-50230398	3	50230248	50230398	ENSG00000214706	protein_coding	ENST00000436390	50292918	62595.000000	contact 3:50278513-50295641_3:50228779-50230018 distance:57679;contact 3:50278513-50295641_3:50231165-50240604 distance:51193;contact 3:50278513-50295641_3:50230019-50231164 distance:56486
chr3:50230827-50230978	3	50230828	50230978	ENSG00000001617	protein_coding	ENST00000961514	50157017	73886.000000	contact 3:50151557-50169602_3:50230019-50231164 distance:70012
chr3:50230827-50230978	3	50230828	50230978	ENSG00000012171	protein_coding	ENST00000942593	50267543	36640.000000	contact 3:50263193-50278129_3:50228779-50230018 distance:41263;contact 3:50263193-50278129_3:50230019-50231164 distance:40070
chr3:50230827-50230978	3	50230828	50230978	ENSG00000068001	protein_coding	ENST00000891560	50322792	91889.000000	contact 3:50319350-50326239_3:50230019-50231164 distance:92203
chr3:50230827-50230978	3	50230828	50230978	ENSG00000114349	protein_coding	ENST00000232461	50191610	39293.000000	contact 3:50190525-50192144_3:50230019-50231164 distance:39257
chr3:50230827-50230978	3	50230828	50230978	ENSG00000114383	protein_coding	ENST00000907123	50328240	97337.000000	contact 3:50328007-50331027_3:50230019-50231164 distance:98926
chr3:50230827-50230978	3	50230828	50230978	ENSG00000179564	protein_coding	ENST00000878856	50279030	48127.000000	contact 3:50263193-50278129_3:50228779-50230018 distance:41263;contact 3:50278513-50295641_3:50228779-50230018 distance:57679;contact 3:50278513-50295641_3:50231165-50240604 distance:51193;contact 3:50263193-50278129_3:50230019-50231164 distance:40070;contact 3:50278513-50295641_3:50230019-50231164 distance:56486
chr3:50230827-50230978	3	50230828	50230978	ENSG00000186792	protein_coding	ENST00000919600	50298860	67957.000000	contact 3:50278513-50295641_3:50228779-50230018 distance:57679;contact 3:50278513-50295641_3:50231165-50240604 distance:51193;contact 3:50278513-50295641_3:50230019-50231164 distance:56486
chr3:50230827-50230978	3	50230828	50230978	ENSG00000214706	protein_coding	ENST00000436390	50292918	62015.000000	contact 3:50278513-50295641_3:50228779-50230018 distance:57679;contact 3:50278513-50295641_3:50231165-50240604 distance:51193;contact 3:50278513-50295641_3:50230019-50231164 distance:56486
chr3:5023159-5023310	3	5023160	5023310	ENSG00000134107	protein_coding	ENST00000256495	4979437	43798.000000	contact 3:4976827-4984039_3:5002527-5018196 distance:29928;contact 3:4976827-4984039_3:5018197-5030262 distance:43796
chr3:5023159-5023310	3	5023160	5023310	ENSG00000150995	protein_coding	ENST00000649015	4493348	529887.000000	contact 3:4488131-4493770_3:5002527-5018196 distance:519411;contact 3:4488131-4493770_3:5018197-5030262 distance:533279
chr3:5023354-5023505	3	5023355	5023505	ENSG00000134107	protein_coding	ENST00000256495	4979437	43993.000000	contact 3:4976827-4984039_3:5018197-5030262 distance:43796
chr3:5023354-5023505	3	5023355	5023505	ENSG00000150995	protein_coding	ENST00000649015	4493348	530082.000000	contact 3:4488131-4493770_3:5018197-5030262 distance:533279
chr3:5023559-5023710	3	5023560	5023710	ENSG00000134107	protein_coding	ENST00000256495	4979437	44198.000000	contact 3:4976827-4984039_3:5018197-5030262 distance:43796
chr3:5023559-5023710	3	5023560	5023710	ENSG00000150995	protein_coding	ENST00000649015	4493348	530287.000000	contact 3:4488131-4493770_3:5018197-5030262 distance:533279
chr3:50236327-50236478	3	50236328	50236478	ENSG00000179564	protein_coding	ENST00000878856	50279030	42627.000000	contact 3:50278513-50295641_3:50231165-50240604 distance:51193
chr3:50236327-50236478	3	50236328	50236478	ENSG00000186792	protein_coding	ENST00000919600	50298860	62457.000000	contact 3:50278513-50295641_3:50231165-50240604 distance:51193
chr3:50236327-50236478	3	50236328	50236478	ENSG00000214706	protein_coding	ENST00000436390	50292918	56515.000000	contact 3:50278513-50295641_3:50231165-50240604 distance:51193
chr3:50236492-50236643	3	50236493	50236643	ENSG00000179564	protein_coding	ENST00000878856	50279030	42462.000000	contact 3:50278513-50295641_3:50231165-50240604 distance:51193
chr3:50236492-50236643	3	50236493	50236643	ENSG00000186792	protein_coding	ENST00000919600	50298860	62292.000000	contact 3:50278513-50295641_3:50231165-50240604 distance:51193
chr3:50236492-50236643	3	50236493	50236643	ENSG00000214706	protein_coding	ENST00000436390	50292918	56350.000000	contact 3:50278513-50295641_3:50231165-50240604 distance:51193
chr3:50237752-50237903	3	50237753	50237903	ENSG00000068001	protein_coding	ENST00000891560	50322792	84964.000000	contact 3:50319350-50326239_3:50242151-50243982 distance:79728
chr3:50237752-50237903	3	50237753	50237903	ENSG00000114383	protein_coding	ENST00000907123	50328240	90412.000000	contact 3:50328007-50331027_3:50242151-50243982 distance:86451
chr3:50237752-50237903	3	50237753	50237903	ENSG00000179564	protein_coding	ENST00000878856	50279030	41202.000000	contact 3:50278513-50295641_3:50231165-50240604 distance:51193
chr3:50237752-50237903	3	50237753	50237903	ENSG00000186792	protein_coding	ENST00000919600	50298860	61032.000000	contact 3:50278513-50295641_3:50231165-50240604 distance:51193
chr3:50237752-50237903	3	50237753	50237903	ENSG00000214706	protein_coding	ENST00000436390	50292918	55090.000000	contact 3:50278513-50295641_3:50231165-50240604 distance:51193
chr3:50242927-50243078	3	50242928	50243078	ENSG00000001617	protein_coding	ENST00000961514	50157017	85986.000000	contact 3:50151557-50169602_3:50247016-50249104 distance:87481
chr3:50242927-50243078	3	50242928	50243078	ENSG00000068001	protein_coding	ENST00000891560	50322792	79789.000000	contact 3:50319350-50326239_3:50247016-50249104 distance:74734;contact 3:50319350-50326239_3:50242151-50243982 distance:79728
chr3:50242927-50243078	3	50242928	50243078	ENSG00000114349	protein_coding	ENST00000232461	50191610	51393.000000	contact 3:50190525-50192144_3:50247016-50249104 distance:56726
chr3:50242927-50243078	3	50242928	50243078	ENSG00000114383	protein_coding	ENST00000907123	50328240	85237.000000	contact 3:50328007-50331027_3:50247016-50249104 distance:81457;contact 3:50328007-50331027_3:50242151-50243982 distance:86451
chr3:50242927-50243078	3	50242928	50243078	ENSG00000179564	protein_coding	ENST00000878856	50279030	36027.000000	contact 3:50278513-50295641_3:50231165-50240604 distance:51193;contact 3:50278513-50295641_3:50247016-50249104 distance:39017
chr3:50242927-50243078	3	50242928	50243078	ENSG00000186792	protein_coding	ENST00000919600	50298860	55857.000000	contact 3:50278513-50295641_3:50231165-50240604 distance:51193;contact 3:50278513-50295641_3:50247016-50249104 distance:39017
chr3:50242927-50243078	3	50242928	50243078	ENSG00000214706	protein_coding	ENST00000436390	50292918	49915.000000	contact 3:50278513-50295641_3:50231165-50240604 distance:51193;contact 3:50278513-50295641_3:50247016-50249104 distance:39017
chr3:50243387-50243538	3	50243388	50243538	ENSG00000001617	protein_coding	ENST00000961514	50157017	86446.000000	contact 3:50151557-50169602_3:50247016-50249104 distance:87481
chr3:50243387-50243538	3	50243388	50243538	ENSG00000068001	protein_coding	ENST00000891560	50322792	79329.000000	contact 3:50319350-50326239_3:50247016-50249104 distance:74734;contact 3:50319350-50326239_3:50242151-50243982 distance:79728
chr3:50243387-50243538	3	50243388	50243538	ENSG00000114349	protein_coding	ENST00000232461	50191610	51853.000000	contact 3:50190525-50192144_3:50247016-50249104 distance:56726
chr3:50243387-50243538	3	50243388	50243538	ENSG00000114383	protein_coding	ENST00000907123	50328240	84777.000000	contact 3:50328007-50331027_3:50247016-50249104 distance:81457;contact 3:50328007-50331027_3:50242151-50243982 distance:86451
chr3:50243387-50243538	3	50243388	50243538	ENSG00000179564	protein_coding	ENST00000878856	50279030	35567.000000	contact 3:50278513-50295641_3:50231165-50240604 distance:51193;contact 3:50278513-50295641_3:50247016-50249104 distance:39017
chr3:50243387-50243538	3	50243388	50243538	ENSG00000186792	protein_coding	ENST00000919600	50298860	55397.000000	contact 3:50278513-50295641_3:50231165-50240604 distance:51193;contact 3:50278513-50295641_3:50247016-50249104 distance:39017
chr3:50243387-50243538	3	50243388	50243538	ENSG00000214706	protein_coding	ENST00000436390	50292918	49455.000000	contact 3:50278513-50295641_3:50231165-50240604 distance:51193;contact 3:50278513-50295641_3:50247016-50249104 distance:39017
chr3:50243647-50243798	3	50243648	50243798	ENSG00000001617	protein_coding	ENST00000961514	50157017	86706.000000	contact 3:50151557-50169602_3:50247016-50249104 distance:87481
chr3:50243647-50243798	3	50243648	50243798	ENSG00000068001	protein_coding	ENST00000891560	50322792	79069.000000	contact 3:50319350-50326239_3:50247016-50249104 distance:74734;contact 3:50319350-50326239_3:50242151-50243982 distance:79728
chr3:50243647-50243798	3	50243648	50243798	ENSG00000114349	protein_coding	ENST00000232461	50191610	52113.000000	contact 3:50190525-50192144_3:50247016-50249104 distance:56726
chr3:50243647-50243798	3	50243648	50243798	ENSG00000114383	protein_coding	ENST00000907123	50328240	84517.000000	contact 3:50328007-50331027_3:50247016-50249104 distance:81457;contact 3:50328007-50331027_3:50242151-50243982 distance:86451
chr3:50243647-50243798	3	50243648	50243798	ENSG00000179564	protein_coding	ENST00000878856	50279030	35307.000000	contact 3:50278513-50295641_3:50231165-50240604 distance:51193;contact 3:50278513-50295641_3:50247016-50249104 distance:39017
chr3:50243647-50243798	3	50243648	50243798	ENSG00000186792	protein_coding	ENST00000919600	50298860	55137.000000	contact 3:50278513-50295641_3:50231165-50240604 distance:51193;contact 3:50278513-50295641_3:50247016-50249104 distance:39017
chr3:50243647-50243798	3	50243648	50243798	ENSG00000214706	protein_coding	ENST00000436390	50292918	49195.000000	contact 3:50278513-50295641_3:50231165-50240604 distance:51193;contact 3:50278513-50295641_3:50247016-50249104 distance:39017
chr3:50245447-50245598	3	50245448	50245598	ENSG00000001617	protein_coding	ENST00000961514	50157017	88506.000000	contact 3:50151557-50169602_3:50249105-50251399 distance:89673;contact 3:50151557-50169602_3:50247016-50249104 distance:87481
chr3:50245447-50245598	3	50245448	50245598	ENSG00000068001	protein_coding	ENST00000891560	50322792	77269.000000	contact 3:50319350-50326239_3:50247016-50249104 distance:74734;contact 3:50319350-50326239_3:50242151-50243982 distance:79728
chr3:50245447-50245598	3	50245448	50245598	ENSG00000114349	protein_coding	ENST00000232461	50191610	53913.000000	contact 3:50190525-50192144_3:50247016-50249104 distance:56726
chr3:50245447-50245598	3	50245448	50245598	ENSG00000114383	protein_coding	ENST00000907123	50328240	82717.000000	contact 3:50328007-50331027_3:50247016-50249104 distance:81457;contact 3:50328007-50331027_3:50242151-50243982 distance:86451
chr3:50245447-50245598	3	50245448	50245598	ENSG00000179564	protein_coding	ENST00000878856	50279030	33507.000000	contact 3:50278513-50295641_3:50231165-50240604 distance:51193;contact 3:50278513-50295641_3:50249105-50251399 distance:36825;contact 3:50278513-50295641_3:50247016-50249104 distance:39017
chr3:50245447-50245598	3	50245448	50245598	ENSG00000186792	protein_coding	ENST00000919600	50298860	53337.000000	contact 3:50278513-50295641_3:50231165-50240604 distance:51193;contact 3:50278513-50295641_3:50249105-50251399 distance:36825;contact 3:50278513-50295641_3:50247016-50249104 distance:39017
chr3:50245447-50245598	3	50245448	50245598	ENSG00000214706	protein_coding	ENST00000436390	50292918	47395.000000	contact 3:50278513-50295641_3:50231165-50240604 distance:51193;contact 3:50278513-50295641_3:50249105-50251399 distance:36825;contact 3:50278513-50295641_3:50247016-50249104 distance:39017
chr3:50246527-50246678	3	50246528	50246678	ENSG00000001617	protein_coding	ENST00000961514	50157017	89586.000000	contact 3:50151557-50169602_3:50251400-50261474 distance:95858;contact 3:50151557-50169602_3:50249105-50251399 distance:89673;contact 3:50151557-50169602_3:50247016-50249104 distance:87481
chr3:50246527-50246678	3	50246528	50246678	ENSG00000004838	protein_coding	ENST00000966238	50345728	99125.000000	contact 3:50338870-50349939_3:50251400-50261474 distance:87967
chr3:50246527-50246678	3	50246528	50246678	ENSG00000068001	protein_coding	ENST00000891560	50322792	76189.000000	contact 3:50319350-50326239_3:50242151-50243982 distance:79728;contact 3:50319350-50326239_3:50251400-50261474 distance:66357;contact 3:50319350-50326239_3:50247016-50249104 distance:74734
chr3:50246527-50246678	3	50246528	50246678	ENSG00000068028	protein_coding	ENST00000357043	50340841	94238.000000	contact 3:50338870-50349939_3:50251400-50261474 distance:87967
chr3:50246527-50246678	3	50246528	50246678	ENSG00000114349	protein_coding	ENST00000232461	50191610	54993.000000	contact 3:50190525-50192144_3:50251400-50261474 distance:65103;contact 3:50190525-50192144_3:50247016-50249104 distance:56726
chr3:50246527-50246678	3	50246528	50246678	ENSG00000114353	protein_coding	ENST00000869096	50236204	10399.000000	contact 3:50224735-50228778_3:50251400-50261474 distance:29681
chr3:50246527-50246678	3	50246528	50246678	ENSG00000114383	protein_coding	ENST00000907123	50328240	81637.000000	contact 3:50328007-50331027_3:50242151-50243982 distance:86451;contact 3:50328007-50331027_3:50251400-50261474 distance:73080;contact 3:50328007-50331027_3:50247016-50249104 distance:81457
chr3:50246527-50246678	3	50246528	50246678	ENSG00000114388	protein_coding	ENST00000232501	50350775	104172.000000	contact 3:50338870-50349939_3:50251400-50261474 distance:87967;contact 3:50350765-50352942_3:50251400-50261474 distance:95416
chr3:50246527-50246678	3	50246528	50246678	ENSG00000114395	protein_coding	ENST00000418577	50350858	104255.000000	contact 3:50338870-50349939_3:50251400-50261474 distance:87967;contact 3:50350765-50352942_3:50251400-50261474 distance:95416
chr3:50246527-50246678	3	50246528	50246678	ENSG00000179564	protein_coding	ENST00000878856	50279030	32427.000000	contact 3:50278513-50295641_3:50251400-50261474 distance:30640;contact 3:50278513-50295641_3:50249105-50251399 distance:36825;contact 3:50278513-50295641_3:50247016-50249104 distance:39017
chr3:50246527-50246678	3	50246528	50246678	ENSG00000186792	protein_coding	ENST00000919600	50298860	52257.000000	contact 3:50278513-50295641_3:50251400-50261474 distance:30640;contact 3:50278513-50295641_3:50249105-50251399 distance:36825;contact 3:50278513-50295641_3:50247016-50249104 distance:39017
chr3:50246527-50246678	3	50246528	50246678	ENSG00000214706	protein_coding	ENST00000436390	50292918	46315.000000	contact 3:50278513-50295641_3:50251400-50261474 distance:30640;contact 3:50278513-50295641_3:50249105-50251399 distance:36825;contact 3:50278513-50295641_3:50247016-50249104 distance:39017
chr3:50246527-50246678	3	50246528	50246678	ENSG00000272104	protein_coding	ENST00000606589	50350892	104289.000000	contact 3:50338870-50349939_3:50251400-50261474 distance:87967;contact 3:50350765-50352942_3:50251400-50261474 distance:95416
chr3:50248547-50248698	3	50248548	50248698	ENSG00000001617	protein_coding	ENST00000961514	50157017	91606.000000	contact 3:50151557-50169602_3:50251400-50261474 distance:95858;contact 3:50151557-50169602_3:50249105-50251399 distance:89673;contact 3:50151557-50169602_3:50247016-50249104 distance:87481
chr3:50248547-50248698	3	50248548	50248698	ENSG00000004838	protein_coding	ENST00000966238	50345728	97105.000000	contact 3:50338870-50349939_3:50251400-50261474 distance:87967
chr3:50248547-50248698	3	50248548	50248698	ENSG00000068001	protein_coding	ENST00000891560	50322792	74169.000000	contact 3:50319350-50326239_3:50242151-50243982 distance:79728;contact 3:50319350-50326239_3:50251400-50261474 distance:66357;contact 3:50319350-50326239_3:50247016-50249104 distance:74734
chr3:50248547-50248698	3	50248548	50248698	ENSG00000068028	protein_coding	ENST00000357043	50340841	92218.000000	contact 3:50338870-50349939_3:50251400-50261474 distance:87967
chr3:50248547-50248698	3	50248548	50248698	ENSG00000114349	protein_coding	ENST00000232461	50191610	57013.000000	contact 3:50190525-50192144_3:50251400-50261474 distance:65103;contact 3:50190525-50192144_3:50247016-50249104 distance:56726
chr3:50248547-50248698	3	50248548	50248698	ENSG00000114353	protein_coding	ENST00000869096	50236204	12419.000000	contact 3:50224735-50228778_3:50251400-50261474 distance:29681
chr3:50248547-50248698	3	50248548	50248698	ENSG00000114383	protein_coding	ENST00000907123	50328240	79617.000000	contact 3:50328007-50331027_3:50242151-50243982 distance:86451;contact 3:50328007-50331027_3:50251400-50261474 distance:73080;contact 3:50328007-50331027_3:50247016-50249104 distance:81457
chr3:50248547-50248698	3	50248548	50248698	ENSG00000114388	protein_coding	ENST00000232501	50350775	102152.000000	contact 3:50338870-50349939_3:50251400-50261474 distance:87967;contact 3:50350765-50352942_3:50251400-50261474 distance:95416
chr3:50248547-50248698	3	50248548	50248698	ENSG00000114395	protein_coding	ENST00000418577	50350858	102235.000000	contact 3:50338870-50349939_3:50251400-50261474 distance:87967;contact 3:50350765-50352942_3:50251400-50261474 distance:95416
chr3:50248547-50248698	3	50248548	50248698	ENSG00000179564	protein_coding	ENST00000878856	50279030	30407.000000	contact 3:50278513-50295641_3:50251400-50261474 distance:30640;contact 3:50278513-50295641_3:50249105-50251399 distance:36825;contact 3:50278513-50295641_3:50247016-50249104 distance:39017
chr3:50248547-50248698	3	50248548	50248698	ENSG00000186792	protein_coding	ENST00000919600	50298860	50237.000000	contact 3:50278513-50295641_3:50251400-50261474 distance:30640;contact 3:50278513-50295641_3:50249105-50251399 distance:36825;contact 3:50278513-50295641_3:50247016-50249104 distance:39017
chr3:50248547-50248698	3	50248548	50248698	ENSG00000214706	protein_coding	ENST00000436390	50292918	44295.000000	contact 3:50278513-50295641_3:50251400-50261474 distance:30640;contact 3:50278513-50295641_3:50249105-50251399 distance:36825;contact 3:50278513-50295641_3:50247016-50249104 distance:39017
chr3:50248547-50248698	3	50248548	50248698	ENSG00000272104	protein_coding	ENST00000606589	50350892	102269.000000	contact 3:50338870-50349939_3:50251400-50261474 distance:87967;contact 3:50350765-50352942_3:50251400-50261474 distance:95416
chr3:50251327-50251478	3	50251328	50251478	ENSG00000001617	protein_coding	ENST00000961514	50157017	94386.000000	contact 3:50151557-50169602_3:50247016-50249104 distance:87481;contact 3:50151557-50169602_3:50251400-50261474 distance:95858;contact 3:50151557-50169602_3:50249105-50251399 distance:89673
chr3:50251327-50251478	3	50251328	50251478	ENSG00000004838	protein_coding	ENST00000966238	50345728	94325.000000	contact 3:50338870-50349939_3:50251400-50261474 distance:87967
chr3:50251327-50251478	3	50251328	50251478	ENSG00000068001	protein_coding	ENST00000891560	50322792	71389.000000	contact 3:50319350-50326239_3:50247016-50249104 distance:74734;contact 3:50319350-50326239_3:50251400-50261474 distance:66357
chr3:50251327-50251478	3	50251328	50251478	ENSG00000068028	protein_coding	ENST00000357043	50340841	89438.000000	contact 3:50338870-50349939_3:50251400-50261474 distance:87967
chr3:50251327-50251478	3	50251328	50251478	ENSG00000114349	protein_coding	ENST00000232461	50191610	59793.000000	contact 3:50190525-50192144_3:50247016-50249104 distance:56726;contact 3:50190525-50192144_3:50251400-50261474 distance:65103
chr3:50251327-50251478	3	50251328	50251478	ENSG00000114353	protein_coding	ENST00000869096	50236204	15199.000000	contact 3:50224735-50228778_3:50251400-50261474 distance:29681
chr3:50251327-50251478	3	50251328	50251478	ENSG00000114383	protein_coding	ENST00000907123	50328240	76837.000000	contact 3:50328007-50331027_3:50247016-50249104 distance:81457;contact 3:50328007-50331027_3:50251400-50261474 distance:73080
chr3:50251327-50251478	3	50251328	50251478	ENSG00000114388	protein_coding	ENST00000232501	50350775	99372.000000	contact 3:50338870-50349939_3:50251400-50261474 distance:87967;contact 3:50350765-50352942_3:50251400-50261474 distance:95416
chr3:50251327-50251478	3	50251328	50251478	ENSG00000114395	protein_coding	ENST00000418577	50350858	99455.000000	contact 3:50338870-50349939_3:50251400-50261474 distance:87967;contact 3:50350765-50352942_3:50251400-50261474 distance:95416
chr3:50251327-50251478	3	50251328	50251478	ENSG00000179564	protein_coding	ENST00000878856	50279030	27627.000000	contact 3:50278513-50295641_3:50247016-50249104 distance:39017;contact 3:50278513-50295641_3:50251400-50261474 distance:30640;contact 3:50278513-50295641_3:50249105-50251399 distance:36825
chr3:50251327-50251478	3	50251328	50251478	ENSG00000186792	protein_coding	ENST00000919600	50298860	47457.000000	contact 3:50278513-50295641_3:50247016-50249104 distance:39017;contact 3:50278513-50295641_3:50251400-50261474 distance:30640;contact 3:50278513-50295641_3:50249105-50251399 distance:36825
chr3:50251327-50251478	3	50251328	50251478	ENSG00000214706	protein_coding	ENST00000436390	50292918	41515.000000	contact 3:50278513-50295641_3:50247016-50249104 distance:39017;contact 3:50278513-50295641_3:50251400-50261474 distance:30640;contact 3:50278513-50295641_3:50249105-50251399 distance:36825
chr3:50251327-50251478	3	50251328	50251478	ENSG00000272104	protein_coding	ENST00000606589	50350892	99489.000000	contact 3:50338870-50349939_3:50251400-50261474 distance:87967;contact 3:50350765-50352942_3:50251400-50261474 distance:95416
chr3:50251507-50251658	3	50251508	50251658	ENSG00000001617	protein_coding	ENST00000961514	50157017	94566.000000	contact 3:50151557-50169602_3:50247016-50249104 distance:87481;contact 3:50151557-50169602_3:50251400-50261474 distance:95858;contact 3:50151557-50169602_3:50249105-50251399 distance:89673
chr3:50251507-50251658	3	50251508	50251658	ENSG00000004838	protein_coding	ENST00000966238	50345728	94145.000000	contact 3:50338870-50349939_3:50251400-50261474 distance:87967
chr3:50251507-50251658	3	50251508	50251658	ENSG00000068001	protein_coding	ENST00000891560	50322792	71209.000000	contact 3:50319350-50326239_3:50247016-50249104 distance:74734;contact 3:50319350-50326239_3:50251400-50261474 distance:66357
chr3:50251507-50251658	3	50251508	50251658	ENSG00000068028	protein_coding	ENST00000357043	50340841	89258.000000	contact 3:50338870-50349939_3:50251400-50261474 distance:87967
chr3:50251507-50251658	3	50251508	50251658	ENSG00000114349	protein_coding	ENST00000232461	50191610	59973.000000	contact 3:50190525-50192144_3:50247016-50249104 distance:56726;contact 3:50190525-50192144_3:50251400-50261474 distance:65103
chr3:50251507-50251658	3	50251508	50251658	ENSG00000114353	protein_coding	ENST00000869096	50236204	15379.000000	contact 3:50224735-50228778_3:50251400-50261474 distance:29681
chr3:50251507-50251658	3	50251508	50251658	ENSG00000114383	protein_coding	ENST00000907123	50328240	76657.000000	contact 3:50328007-50331027_3:50247016-50249104 distance:81457;contact 3:50328007-50331027_3:50251400-50261474 distance:73080
chr3:50251507-50251658	3	50251508	50251658	ENSG00000114388	protein_coding	ENST00000232501	50350775	99192.000000	contact 3:50338870-50349939_3:50251400-50261474 distance:87967;contact 3:50350765-50352942_3:50251400-50261474 distance:95416
chr3:50251507-50251658	3	50251508	50251658	ENSG00000114395	protein_coding	ENST00000418577	50350858	99275.000000	contact 3:50338870-50349939_3:50251400-50261474 distance:87967;contact 3:50350765-50352942_3:50251400-50261474 distance:95416
chr3:50251507-50251658	3	50251508	50251658	ENSG00000179564	protein_coding	ENST00000878856	50279030	27447.000000	contact 3:50278513-50295641_3:50247016-50249104 distance:39017;contact 3:50278513-50295641_3:50251400-50261474 distance:30640;contact 3:50278513-50295641_3:50249105-50251399 distance:36825
chr3:50251507-50251658	3	50251508	50251658	ENSG00000186792	protein_coding	ENST00000919600	50298860	47277.000000	contact 3:50278513-50295641_3:50247016-50249104 distance:39017;contact 3:50278513-50295641_3:50251400-50261474 distance:30640;contact 3:50278513-50295641_3:50249105-50251399 distance:36825
chr3:50251507-50251658	3	50251508	50251658	ENSG00000214706	protein_coding	ENST00000436390	50292918	41335.000000	contact 3:50278513-50295641_3:50247016-50249104 distance:39017;contact 3:50278513-50295641_3:50251400-50261474 distance:30640;contact 3:50278513-50295641_3:50249105-50251399 distance:36825
chr3:50251507-50251658	3	50251508	50251658	ENSG00000272104	protein_coding	ENST00000606589	50350892	99309.000000	contact 3:50338870-50349939_3:50251400-50261474 distance:87967;contact 3:50350765-50352942_3:50251400-50261474 distance:95416
chr3:50253067-50253218	3	50253068	50253218	ENSG00000001617	protein_coding	ENST00000961514	50157017	96126.000000	contact 3:50151557-50169602_3:50247016-50249104 distance:87481;contact 3:50151557-50169602_3:50251400-50261474 distance:95858;contact 3:50151557-50169602_3:50249105-50251399 distance:89673
chr3:50253067-50253218	3	50253068	50253218	ENSG00000004838	protein_coding	ENST00000966238	50345728	92585.000000	contact 3:50338870-50349939_3:50251400-50261474 distance:87967
chr3:50253067-50253218	3	50253068	50253218	ENSG00000068001	protein_coding	ENST00000891560	50322792	69649.000000	contact 3:50319350-50326239_3:50247016-50249104 distance:74734;contact 3:50319350-50326239_3:50251400-50261474 distance:66357
chr3:50253067-50253218	3	50253068	50253218	ENSG00000068028	protein_coding	ENST00000357043	50340841	87698.000000	contact 3:50338870-50349939_3:50251400-50261474 distance:87967
chr3:50253067-50253218	3	50253068	50253218	ENSG00000114349	protein_coding	ENST00000232461	50191610	61533.000000	contact 3:50190525-50192144_3:50247016-50249104 distance:56726;contact 3:50190525-50192144_3:50251400-50261474 distance:65103
chr3:50253067-50253218	3	50253068	50253218	ENSG00000114353	protein_coding	ENST00000869096	50236204	16939.000000	contact 3:50224735-50228778_3:50251400-50261474 distance:29681
chr3:50253067-50253218	3	50253068	50253218	ENSG00000114383	protein_coding	ENST00000907123	50328240	75097.000000	contact 3:50328007-50331027_3:50247016-50249104 distance:81457;contact 3:50328007-50331027_3:50251400-50261474 distance:73080
chr3:50253067-50253218	3	50253068	50253218	ENSG00000114388	protein_coding	ENST00000232501	50350775	97632.000000	contact 3:50338870-50349939_3:50251400-50261474 distance:87967;contact 3:50350765-50352942_3:50251400-50261474 distance:95416
chr3:50253067-50253218	3	50253068	50253218	ENSG00000114395	protein_coding	ENST00000418577	50350858	97715.000000	contact 3:50338870-50349939_3:50251400-50261474 distance:87967;contact 3:50350765-50352942_3:50251400-50261474 distance:95416
chr3:50253067-50253218	3	50253068	50253218	ENSG00000179564	protein_coding	ENST00000878856	50279030	25887.000000	contact 3:50278513-50295641_3:50247016-50249104 distance:39017;contact 3:50278513-50295641_3:50251400-50261474 distance:30640;contact 3:50278513-50295641_3:50249105-50251399 distance:36825
chr3:50253067-50253218	3	50253068	50253218	ENSG00000186792	protein_coding	ENST00000919600	50298860	45717.000000	contact 3:50278513-50295641_3:50247016-50249104 distance:39017;contact 3:50278513-50295641_3:50251400-50261474 distance:30640;contact 3:50278513-50295641_3:50249105-50251399 distance:36825
chr3:50253067-50253218	3	50253068	50253218	ENSG00000214706	protein_coding	ENST00000436390	50292918	39775.000000	contact 3:50278513-50295641_3:50247016-50249104 distance:39017;contact 3:50278513-50295641_3:50251400-50261474 distance:30640;contact 3:50278513-50295641_3:50249105-50251399 distance:36825
chr3:50253067-50253218	3	50253068	50253218	ENSG00000272104	protein_coding	ENST00000606589	50350892	97749.000000	contact 3:50338870-50349939_3:50251400-50261474 distance:87967;contact 3:50350765-50352942_3:50251400-50261474 distance:95416
chr3:50253247-50253398	3	50253248	50253398	ENSG00000001617	protein_coding	ENST00000961514	50157017	96306.000000	contact 3:50151557-50169602_3:50247016-50249104 distance:87481;contact 3:50151557-50169602_3:50251400-50261474 distance:95858;contact 3:50151557-50169602_3:50249105-50251399 distance:89673
chr3:50253247-50253398	3	50253248	50253398	ENSG00000004838	protein_coding	ENST00000966238	50345728	92405.000000	contact 3:50338870-50349939_3:50251400-50261474 distance:87967
chr3:50253247-50253398	3	50253248	50253398	ENSG00000068001	protein_coding	ENST00000891560	50322792	69469.000000	contact 3:50319350-50326239_3:50247016-50249104 distance:74734;contact 3:50319350-50326239_3:50251400-50261474 distance:66357
chr3:50253247-50253398	3	50253248	50253398	ENSG00000068028	protein_coding	ENST00000357043	50340841	87518.000000	contact 3:50338870-50349939_3:50251400-50261474 distance:87967
chr3:50253247-50253398	3	50253248	50253398	ENSG00000114349	protein_coding	ENST00000232461	50191610	61713.000000	contact 3:50190525-50192144_3:50247016-50249104 distance:56726;contact 3:50190525-50192144_3:50251400-50261474 distance:65103
chr3:50253247-50253398	3	50253248	50253398	ENSG00000114353	protein_coding	ENST00000869096	50236204	17119.000000	contact 3:50224735-50228778_3:50251400-50261474 distance:29681
chr3:50253247-50253398	3	50253248	50253398	ENSG00000114383	protein_coding	ENST00000907123	50328240	74917.000000	contact 3:50328007-50331027_3:50247016-50249104 distance:81457;contact 3:50328007-50331027_3:50251400-50261474 distance:73080
chr3:50253247-50253398	3	50253248	50253398	ENSG00000114388	protein_coding	ENST00000232501	50350775	97452.000000	contact 3:50338870-50349939_3:50251400-50261474 distance:87967;contact 3:50350765-50352942_3:50251400-50261474 distance:95416
chr3:50253247-50253398	3	50253248	50253398	ENSG00000114395	protein_coding	ENST00000418577	50350858	97535.000000	contact 3:50338870-50349939_3:50251400-50261474 distance:87967;contact 3:50350765-50352942_3:50251400-50261474 distance:95416
chr3:50253247-50253398	3	50253248	50253398	ENSG00000179564	protein_coding	ENST00000878856	50279030	25707.000000	contact 3:50278513-50295641_3:50247016-50249104 distance:39017;contact 3:50278513-50295641_3:50251400-50261474 distance:30640;contact 3:50278513-50295641_3:50249105-50251399 distance:36825
chr3:50253247-50253398	3	50253248	50253398	ENSG00000186792	protein_coding	ENST00000919600	50298860	45537.000000	contact 3:50278513-50295641_3:50247016-50249104 distance:39017;contact 3:50278513-50295641_3:50251400-50261474 distance:30640;contact 3:50278513-50295641_3:50249105-50251399 distance:36825
chr3:50253247-50253398	3	50253248	50253398	ENSG00000214706	protein_coding	ENST00000436390	50292918	39595.000000	contact 3:50278513-50295641_3:50247016-50249104 distance:39017;contact 3:50278513-50295641_3:50251400-50261474 distance:30640;contact 3:50278513-50295641_3:50249105-50251399 distance:36825
chr3:50253247-50253398	3	50253248	50253398	ENSG00000272104	protein_coding	ENST00000606589	50350892	97569.000000	contact 3:50338870-50349939_3:50251400-50261474 distance:87967;contact 3:50350765-50352942_3:50251400-50261474 distance:95416
chr3:50254347-50254498	3	50254348	50254498	ENSG00000001617	protein_coding	ENST00000961514	50157017	97406.000000	contact 3:50151557-50169602_3:50249105-50251399 distance:89673;contact 3:50151557-50169602_3:50251400-50261474 distance:95858
chr3:50254347-50254498	3	50254348	50254498	ENSG00000004838	protein_coding	ENST00000966238	50345728	91305.000000	contact 3:50338870-50349939_3:50251400-50261474 distance:87967
chr3:50254347-50254498	3	50254348	50254498	ENSG00000068001	protein_coding	ENST00000891560	50322792	68369.000000	contact 3:50319350-50326239_3:50251400-50261474 distance:66357
chr3:50254347-50254498	3	50254348	50254498	ENSG00000068028	protein_coding	ENST00000357043	50340841	86418.000000	contact 3:50338870-50349939_3:50251400-50261474 distance:87967
chr3:50254347-50254498	3	50254348	50254498	ENSG00000114349	protein_coding	ENST00000232461	50191610	62813.000000	contact 3:50190525-50192144_3:50251400-50261474 distance:65103
chr3:50254347-50254498	3	50254348	50254498	ENSG00000114353	protein_coding	ENST00000869096	50236204	18219.000000	contact 3:50224735-50228778_3:50251400-50261474 distance:29681
chr3:50254347-50254498	3	50254348	50254498	ENSG00000114383	protein_coding	ENST00000907123	50328240	73817.000000	contact 3:50328007-50331027_3:50251400-50261474 distance:73080
chr3:50254347-50254498	3	50254348	50254498	ENSG00000114388	protein_coding	ENST00000232501	50350775	96352.000000	contact 3:50338870-50349939_3:50251400-50261474 distance:87967;contact 3:50350765-50352942_3:50251400-50261474 distance:95416
chr3:50254347-50254498	3	50254348	50254498	ENSG00000114395	protein_coding	ENST00000418577	50350858	96435.000000	contact 3:50338870-50349939_3:50251400-50261474 distance:87967;contact 3:50350765-50352942_3:50251400-50261474 distance:95416
chr3:50254347-50254498	3	50254348	50254498	ENSG00000179564	protein_coding	ENST00000878856	50279030	24607.000000	contact 3:50278513-50295641_3:50249105-50251399 distance:36825;contact 3:50278513-50295641_3:50251400-50261474 distance:30640
chr3:50254347-50254498	3	50254348	50254498	ENSG00000186792	protein_coding	ENST00000919600	50298860	44437.000000	contact 3:50278513-50295641_3:50249105-50251399 distance:36825;contact 3:50278513-50295641_3:50251400-50261474 distance:30640
chr3:50254347-50254498	3	50254348	50254498	ENSG00000214706	protein_coding	ENST00000436390	50292918	38495.000000	contact 3:50278513-50295641_3:50249105-50251399 distance:36825;contact 3:50278513-50295641_3:50251400-50261474 distance:30640
chr3:50254347-50254498	3	50254348	50254498	ENSG00000272104	protein_coding	ENST00000606589	50350892	96469.000000	contact 3:50338870-50349939_3:50251400-50261474 distance:87967;contact 3:50350765-50352942_3:50251400-50261474 distance:95416
chr3:50255007-50255158	3	50255008	50255158	ENSG00000001617	protein_coding	ENST00000961514	50157017	98066.000000	contact 3:50151557-50169602_3:50249105-50251399 distance:89673;contact 3:50151557-50169602_3:50251400-50261474 distance:95858
chr3:50255007-50255158	3	50255008	50255158	ENSG00000004838	protein_coding	ENST00000966238	50345728	90645.000000	contact 3:50338870-50349939_3:50251400-50261474 distance:87967
chr3:50255007-50255158	3	50255008	50255158	ENSG00000068001	protein_coding	ENST00000891560	50322792	67709.000000	contact 3:50319350-50326239_3:50251400-50261474 distance:66357
chr3:50255007-50255158	3	50255008	50255158	ENSG00000068028	protein_coding	ENST00000357043	50340841	85758.000000	contact 3:50338870-50349939_3:50251400-50261474 distance:87967
chr3:50255007-50255158	3	50255008	50255158	ENSG00000114349	protein_coding	ENST00000232461	50191610	63473.000000	contact 3:50190525-50192144_3:50251400-50261474 distance:65103
chr3:50255007-50255158	3	50255008	50255158	ENSG00000114353	protein_coding	ENST00000869096	50236204	18879.000000	contact 3:50224735-50228778_3:50251400-50261474 distance:29681
chr3:50255007-50255158	3	50255008	50255158	ENSG00000114383	protein_coding	ENST00000907123	50328240	73157.000000	contact 3:50328007-50331027_3:50251400-50261474 distance:73080
chr3:50255007-50255158	3	50255008	50255158	ENSG00000114388	protein_coding	ENST00000232501	50350775	95692.000000	contact 3:50338870-50349939_3:50251400-50261474 distance:87967;contact 3:50350765-50352942_3:50251400-50261474 distance:95416
chr3:50255007-50255158	3	50255008	50255158	ENSG00000114395	protein_coding	ENST00000418577	50350858	95775.000000	contact 3:50338870-50349939_3:50251400-50261474 distance:87967;contact 3:50350765-50352942_3:50251400-50261474 distance:95416
chr3:50255007-50255158	3	50255008	50255158	ENSG00000179564	protein_coding	ENST00000878856	50279030	23947.000000	contact 3:50278513-50295641_3:50249105-50251399 distance:36825;contact 3:50278513-50295641_3:50251400-50261474 distance:30640
chr3:50255007-50255158	3	50255008	50255158	ENSG00000186792	protein_coding	ENST00000919600	50298860	43777.000000	contact 3:50278513-50295641_3:50249105-50251399 distance:36825;contact 3:50278513-50295641_3:50251400-50261474 distance:30640
chr3:50255007-50255158	3	50255008	50255158	ENSG00000214706	protein_coding	ENST00000436390	50292918	37835.000000	contact 3:50278513-50295641_3:50249105-50251399 distance:36825;contact 3:50278513-50295641_3:50251400-50261474 distance:30640
chr3:50255007-50255158	3	50255008	50255158	ENSG00000272104	protein_coding	ENST00000606589	50350892	95809.000000	contact 3:50338870-50349939_3:50251400-50261474 distance:87967;contact 3:50350765-50352942_3:50251400-50261474 distance:95416
chr3:50257047-50257198	3	50257048	50257198	ENSG00000001617	protein_coding	ENST00000961514	50157017	100106.000000	contact 3:50151557-50169602_3:50251400-50261474 distance:95858
chr3:50257047-50257198	3	50257048	50257198	ENSG00000004838	protein_coding	ENST00000966238	50345728	88605.000000	contact 3:50338870-50349939_3:50251400-50261474 distance:87967
chr3:50257047-50257198	3	50257048	50257198	ENSG00000068001	protein_coding	ENST00000891560	50322792	65669.000000	contact 3:50319350-50326239_3:50251400-50261474 distance:66357
chr3:50257047-50257198	3	50257048	50257198	ENSG00000068028	protein_coding	ENST00000357043	50340841	83718.000000	contact 3:50338870-50349939_3:50251400-50261474 distance:87967
chr3:50257047-50257198	3	50257048	50257198	ENSG00000114349	protein_coding	ENST00000232461	50191610	65513.000000	contact 3:50190525-50192144_3:50251400-50261474 distance:65103;contact 3:50190525-50192144_3:50261475-50263192 distance:70999
chr3:50257047-50257198	3	50257048	50257198	ENSG00000114353	protein_coding	ENST00000869096	50236204	20919.000000	contact 3:50224735-50228778_3:50251400-50261474 distance:29681;contact 3:50224735-50228778_3:50261475-50263192 distance:35577
chr3:50257047-50257198	3	50257048	50257198	ENSG00000114383	protein_coding	ENST00000907123	50328240	71117.000000	contact 3:50328007-50331027_3:50251400-50261474 distance:73080
chr3:50257047-50257198	3	50257048	50257198	ENSG00000114388	protein_coding	ENST00000232501	50350775	93652.000000	contact 3:50338870-50349939_3:50251400-50261474 distance:87967;contact 3:50350765-50352942_3:50251400-50261474 distance:95416
chr3:50257047-50257198	3	50257048	50257198	ENSG00000114395	protein_coding	ENST00000418577	50350858	93735.000000	contact 3:50338870-50349939_3:50251400-50261474 distance:87967;contact 3:50350765-50352942_3:50251400-50261474 distance:95416
chr3:50257047-50257198	3	50257048	50257198	ENSG00000179564	protein_coding	ENST00000878856	50279030	21907.000000	contact 3:50278513-50295641_3:50251400-50261474 distance:30640
chr3:50257047-50257198	3	50257048	50257198	ENSG00000186792	protein_coding	ENST00000919600	50298860	41737.000000	contact 3:50278513-50295641_3:50251400-50261474 distance:30640
chr3:50257047-50257198	3	50257048	50257198	ENSG00000214706	protein_coding	ENST00000436390	50292918	35795.000000	contact 3:50278513-50295641_3:50251400-50261474 distance:30640
chr3:50257047-50257198	3	50257048	50257198	ENSG00000272104	protein_coding	ENST00000606589	50350892	93769.000000	contact 3:50338870-50349939_3:50251400-50261474 distance:87967;contact 3:50350765-50352942_3:50251400-50261474 distance:95416
chr3:50258167-50258318	3	50258168	50258318	ENSG00000001617	protein_coding	ENST00000961514	50157017	101226.000000	contact 3:50151557-50169602_3:50251400-50261474 distance:95858
chr3:50258167-50258318	3	50258168	50258318	ENSG00000004838	protein_coding	ENST00000966238	50345728	87485.000000	contact 3:50338870-50349939_3:50251400-50261474 distance:87967
chr3:50258167-50258318	3	50258168	50258318	ENSG00000068001	protein_coding	ENST00000891560	50322792	64549.000000	contact 3:50319350-50326239_3:50251400-50261474 distance:66357
chr3:50258167-50258318	3	50258168	50258318	ENSG00000068028	protein_coding	ENST00000357043	50340841	82598.000000	contact 3:50338870-50349939_3:50251400-50261474 distance:87967
chr3:50258167-50258318	3	50258168	50258318	ENSG00000114349	protein_coding	ENST00000232461	50191610	66633.000000	contact 3:50190525-50192144_3:50251400-50261474 distance:65103;contact 3:50190525-50192144_3:50261475-50263192 distance:70999
chr3:50258167-50258318	3	50258168	50258318	ENSG00000114353	protein_coding	ENST00000869096	50236204	22039.000000	contact 3:50224735-50228778_3:50251400-50261474 distance:29681;contact 3:50224735-50228778_3:50261475-50263192 distance:35577
chr3:50258167-50258318	3	50258168	50258318	ENSG00000114383	protein_coding	ENST00000907123	50328240	69997.000000	contact 3:50328007-50331027_3:50251400-50261474 distance:73080
chr3:50258167-50258318	3	50258168	50258318	ENSG00000114388	protein_coding	ENST00000232501	50350775	92532.000000	contact 3:50338870-50349939_3:50251400-50261474 distance:87967;contact 3:50350765-50352942_3:50251400-50261474 distance:95416
chr3:50258167-50258318	3	50258168	50258318	ENSG00000114395	protein_coding	ENST00000418577	50350858	92615.000000	contact 3:50338870-50349939_3:50251400-50261474 distance:87967;contact 3:50350765-50352942_3:50251400-50261474 distance:95416
chr3:50258167-50258318	3	50258168	50258318	ENSG00000179564	protein_coding	ENST00000878856	50279030	20787.000000	contact 3:50278513-50295641_3:50251400-50261474 distance:30640
chr3:50258167-50258318	3	50258168	50258318	ENSG00000186792	protein_coding	ENST00000919600	50298860	40617.000000	contact 3:50278513-50295641_3:50251400-50261474 distance:30640
chr3:50258167-50258318	3	50258168	50258318	ENSG00000214706	protein_coding	ENST00000436390	50292918	34675.000000	contact 3:50278513-50295641_3:50251400-50261474 distance:30640
chr3:50258167-50258318	3	50258168	50258318	ENSG00000272104	protein_coding	ENST00000606589	50350892	92649.000000	contact 3:50338870-50349939_3:50251400-50261474 distance:87967;contact 3:50350765-50352942_3:50251400-50261474 distance:95416
chr3:50259627-50259778	3	50259628	50259778	ENSG00000001617	protein_coding	ENST00000961514	50157017	102686.000000	contact 3:50151557-50169602_3:50251400-50261474 distance:95858
chr3:50259627-50259778	3	50259628	50259778	ENSG00000004838	protein_coding	ENST00000966238	50345728	86025.000000	contact 3:50338870-50349939_3:50251400-50261474 distance:87967
chr3:50259627-50259778	3	50259628	50259778	ENSG00000068001	protein_coding	ENST00000891560	50322792	63089.000000	contact 3:50319350-50326239_3:50251400-50261474 distance:66357
chr3:50259627-50259778	3	50259628	50259778	ENSG00000068028	protein_coding	ENST00000357043	50340841	81138.000000	contact 3:50338870-50349939_3:50251400-50261474 distance:87967
chr3:50259627-50259778	3	50259628	50259778	ENSG00000114349	protein_coding	ENST00000232461	50191610	68093.000000	contact 3:50190525-50192144_3:50251400-50261474 distance:65103;contact 3:50190525-50192144_3:50261475-50263192 distance:70999
chr3:50259627-50259778	3	50259628	50259778	ENSG00000114353	protein_coding	ENST00000869096	50236204	23499.000000	contact 3:50224735-50228778_3:50251400-50261474 distance:29681;contact 3:50224735-50228778_3:50261475-50263192 distance:35577
chr3:50259627-50259778	3	50259628	50259778	ENSG00000114383	protein_coding	ENST00000907123	50328240	68537.000000	contact 3:50328007-50331027_3:50251400-50261474 distance:73080
chr3:50259627-50259778	3	50259628	50259778	ENSG00000114388	protein_coding	ENST00000232501	50350775	91072.000000	contact 3:50338870-50349939_3:50251400-50261474 distance:87967;contact 3:50350765-50352942_3:50251400-50261474 distance:95416
chr3:50259627-50259778	3	50259628	50259778	ENSG00000114395	protein_coding	ENST00000418577	50350858	91155.000000	contact 3:50338870-50349939_3:50251400-50261474 distance:87967;contact 3:50350765-50352942_3:50251400-50261474 distance:95416
chr3:50259627-50259778	3	50259628	50259778	ENSG00000179564	protein_coding	ENST00000878856	50279030	19327.000000	contact 3:50278513-50295641_3:50251400-50261474 distance:30640
chr3:50259627-50259778	3	50259628	50259778	ENSG00000186792	protein_coding	ENST00000919600	50298860	39157.000000	contact 3:50278513-50295641_3:50251400-50261474 distance:30640
chr3:50259627-50259778	3	50259628	50259778	ENSG00000214706	protein_coding	ENST00000436390	50292918	33215.000000	contact 3:50278513-50295641_3:50251400-50261474 distance:30640
chr3:50259627-50259778	3	50259628	50259778	ENSG00000272104	protein_coding	ENST00000606589	50350892	91189.000000	contact 3:50338870-50349939_3:50251400-50261474 distance:87967;contact 3:50350765-50352942_3:50251400-50261474 distance:95416
chr3:50259867-50260018	3	50259868	50260018	ENSG00000001617	protein_coding	ENST00000961514	50157017	102926.000000	contact 3:50151557-50169602_3:50251400-50261474 distance:95858
chr3:50259867-50260018	3	50259868	50260018	ENSG00000004838	protein_coding	ENST00000966238	50345728	85785.000000	contact 3:50338870-50349939_3:50251400-50261474 distance:87967
chr3:50259867-50260018	3	50259868	50260018	ENSG00000068001	protein_coding	ENST00000891560	50322792	62849.000000	contact 3:50319350-50326239_3:50251400-50261474 distance:66357
chr3:50259867-50260018	3	50259868	50260018	ENSG00000068028	protein_coding	ENST00000357043	50340841	80898.000000	contact 3:50338870-50349939_3:50251400-50261474 distance:87967
chr3:50259867-50260018	3	50259868	50260018	ENSG00000114349	protein_coding	ENST00000232461	50191610	68333.000000	contact 3:50190525-50192144_3:50251400-50261474 distance:65103;contact 3:50190525-50192144_3:50261475-50263192 distance:70999
chr3:50259867-50260018	3	50259868	50260018	ENSG00000114353	protein_coding	ENST00000869096	50236204	23739.000000	contact 3:50224735-50228778_3:50251400-50261474 distance:29681;contact 3:50224735-50228778_3:50261475-50263192 distance:35577
chr3:50259867-50260018	3	50259868	50260018	ENSG00000114383	protein_coding	ENST00000907123	50328240	68297.000000	contact 3:50328007-50331027_3:50251400-50261474 distance:73080
chr3:50259867-50260018	3	50259868	50260018	ENSG00000114388	protein_coding	ENST00000232501	50350775	90832.000000	contact 3:50338870-50349939_3:50251400-50261474 distance:87967;contact 3:50350765-50352942_3:50251400-50261474 distance:95416
chr3:50259867-50260018	3	50259868	50260018	ENSG00000114395	protein_coding	ENST00000418577	50350858	90915.000000	contact 3:50338870-50349939_3:50251400-50261474 distance:87967;contact 3:50350765-50352942_3:50251400-50261474 distance:95416
chr3:50259867-50260018	3	50259868	50260018	ENSG00000179564	protein_coding	ENST00000878856	50279030	19087.000000	contact 3:50278513-50295641_3:50251400-50261474 distance:30640
chr3:50259867-50260018	3	50259868	50260018	ENSG00000186792	protein_coding	ENST00000919600	50298860	38917.000000	contact 3:50278513-50295641_3:50251400-50261474 distance:30640
chr3:50259867-50260018	3	50259868	50260018	ENSG00000214706	protein_coding	ENST00000436390	50292918	32975.000000	contact 3:50278513-50295641_3:50251400-50261474 distance:30640
chr3:50259867-50260018	3	50259868	50260018	ENSG00000272104	protein_coding	ENST00000606589	50350892	90949.000000	contact 3:50338870-50349939_3:50251400-50261474 distance:87967;contact 3:50350765-50352942_3:50251400-50261474 distance:95416
chr3:50260772-50260923	3	50260773	50260923	ENSG00000001617	protein_coding	ENST00000961514	50157017	103831.000000	contact 3:50151557-50169602_3:50251400-50261474 distance:95858
chr3:50260772-50260923	3	50260773	50260923	ENSG00000004838	protein_coding	ENST00000966238	50345728	84880.000000	contact 3:50338870-50349939_3:50251400-50261474 distance:87967
chr3:50260772-50260923	3	50260773	50260923	ENSG00000068001	protein_coding	ENST00000891560	50322792	61944.000000	contact 3:50319350-50326239_3:50251400-50261474 distance:66357
chr3:50260772-50260923	3	50260773	50260923	ENSG00000068028	protein_coding	ENST00000357043	50340841	79993.000000	contact 3:50338870-50349939_3:50251400-50261474 distance:87967
chr3:50260772-50260923	3	50260773	50260923	ENSG00000114349	protein_coding	ENST00000232461	50191610	69238.000000	contact 3:50190525-50192144_3:50251400-50261474 distance:65103;contact 3:50190525-50192144_3:50261475-50263192 distance:70999
chr3:50260772-50260923	3	50260773	50260923	ENSG00000114353	protein_coding	ENST00000869096	50236204	24644.000000	contact 3:50224735-50228778_3:50251400-50261474 distance:29681;contact 3:50224735-50228778_3:50261475-50263192 distance:35577
chr3:50260772-50260923	3	50260773	50260923	ENSG00000114383	protein_coding	ENST00000907123	50328240	67392.000000	contact 3:50328007-50331027_3:50251400-50261474 distance:73080
chr3:50260772-50260923	3	50260773	50260923	ENSG00000114388	protein_coding	ENST00000232501	50350775	89927.000000	contact 3:50338870-50349939_3:50251400-50261474 distance:87967;contact 3:50350765-50352942_3:50251400-50261474 distance:95416
chr3:50260772-50260923	3	50260773	50260923	ENSG00000114395	protein_coding	ENST00000418577	50350858	90010.000000	contact 3:50338870-50349939_3:50251400-50261474 distance:87967;contact 3:50350765-50352942_3:50251400-50261474 distance:95416
chr3:50260772-50260923	3	50260773	50260923	ENSG00000179564	protein_coding	ENST00000878856	50279030	18182.000000	contact 3:50278513-50295641_3:50251400-50261474 distance:30640
chr3:50260772-50260923	3	50260773	50260923	ENSG00000186792	protein_coding	ENST00000919600	50298860	38012.000000	contact 3:50278513-50295641_3:50251400-50261474 distance:30640
chr3:50260772-50260923	3	50260773	50260923	ENSG00000214706	protein_coding	ENST00000436390	50292918	32070.000000	contact 3:50278513-50295641_3:50251400-50261474 distance:30640
chr3:50260772-50260923	3	50260773	50260923	ENSG00000272104	protein_coding	ENST00000606589	50350892	90044.000000	contact 3:50338870-50349939_3:50251400-50261474 distance:87967;contact 3:50350765-50352942_3:50251400-50261474 distance:95416
chr3:50261072-50261223	3	50261073	50261223	ENSG00000001617	protein_coding	ENST00000961514	50157017	104131.000000	contact 3:50151557-50169602_3:50251400-50261474 distance:95858
chr3:50261072-50261223	3	50261073	50261223	ENSG00000004838	protein_coding	ENST00000966238	50345728	84580.000000	contact 3:50338870-50349939_3:50251400-50261474 distance:87967
chr3:50261072-50261223	3	50261073	50261223	ENSG00000068001	protein_coding	ENST00000891560	50322792	61644.000000	contact 3:50319350-50326239_3:50251400-50261474 distance:66357
chr3:50261072-50261223	3	50261073	50261223	ENSG00000068028	protein_coding	ENST00000357043	50340841	79693.000000	contact 3:50338870-50349939_3:50251400-50261474 distance:87967
chr3:50261072-50261223	3	50261073	50261223	ENSG00000114349	protein_coding	ENST00000232461	50191610	69538.000000	contact 3:50190525-50192144_3:50251400-50261474 distance:65103;contact 3:50190525-50192144_3:50261475-50263192 distance:70999
chr3:50261072-50261223	3	50261073	50261223	ENSG00000114353	protein_coding	ENST00000869096	50236204	24944.000000	contact 3:50224735-50228778_3:50251400-50261474 distance:29681;contact 3:50224735-50228778_3:50261475-50263192 distance:35577
chr3:50261072-50261223	3	50261073	50261223	ENSG00000114383	protein_coding	ENST00000907123	50328240	67092.000000	contact 3:50328007-50331027_3:50251400-50261474 distance:73080
chr3:50261072-50261223	3	50261073	50261223	ENSG00000114388	protein_coding	ENST00000232501	50350775	89627.000000	contact 3:50338870-50349939_3:50251400-50261474 distance:87967;contact 3:50350765-50352942_3:50251400-50261474 distance:95416
chr3:50261072-50261223	3	50261073	50261223	ENSG00000114395	protein_coding	ENST00000418577	50350858	89710.000000	contact 3:50338870-50349939_3:50251400-50261474 distance:87967;contact 3:50350765-50352942_3:50251400-50261474 distance:95416
chr3:50261072-50261223	3	50261073	50261223	ENSG00000179564	protein_coding	ENST00000878856	50279030	17882.000000	contact 3:50278513-50295641_3:50251400-50261474 distance:30640
chr3:50261072-50261223	3	50261073	50261223	ENSG00000186792	protein_coding	ENST00000919600	50298860	37712.000000	contact 3:50278513-50295641_3:50251400-50261474 distance:30640
chr3:50261072-50261223	3	50261073	50261223	ENSG00000214706	protein_coding	ENST00000436390	50292918	31770.000000	contact 3:50278513-50295641_3:50251400-50261474 distance:30640
chr3:50261072-50261223	3	50261073	50261223	ENSG00000272104	protein_coding	ENST00000606589	50350892	89744.000000	contact 3:50338870-50349939_3:50251400-50261474 distance:87967;contact 3:50350765-50352942_3:50251400-50261474 distance:95416
chr3:50261272-50261423	3	50261273	50261423	ENSG00000001617	protein_coding	ENST00000961514	50157017	104331.000000	contact 3:50151557-50169602_3:50251400-50261474 distance:95858
chr3:50261272-50261423	3	50261273	50261423	ENSG00000004838	protein_coding	ENST00000966238	50345728	84380.000000	contact 3:50338870-50349939_3:50251400-50261474 distance:87967
chr3:50261272-50261423	3	50261273	50261423	ENSG00000068001	protein_coding	ENST00000891560	50322792	61444.000000	contact 3:50319350-50326239_3:50251400-50261474 distance:66357
chr3:50261272-50261423	3	50261273	50261423	ENSG00000068028	protein_coding	ENST00000357043	50340841	79493.000000	contact 3:50338870-50349939_3:50251400-50261474 distance:87967
chr3:50261272-50261423	3	50261273	50261423	ENSG00000114349	protein_coding	ENST00000232461	50191610	69738.000000	contact 3:50190525-50192144_3:50251400-50261474 distance:65103;contact 3:50190525-50192144_3:50261475-50263192 distance:70999
chr3:50261272-50261423	3	50261273	50261423	ENSG00000114353	protein_coding	ENST00000869096	50236204	25144.000000	contact 3:50224735-50228778_3:50251400-50261474 distance:29681;contact 3:50224735-50228778_3:50261475-50263192 distance:35577
chr3:50261272-50261423	3	50261273	50261423	ENSG00000114383	protein_coding	ENST00000907123	50328240	66892.000000	contact 3:50328007-50331027_3:50251400-50261474 distance:73080
chr3:50261272-50261423	3	50261273	50261423	ENSG00000114388	protein_coding	ENST00000232501	50350775	89427.000000	contact 3:50338870-50349939_3:50251400-50261474 distance:87967;contact 3:50350765-50352942_3:50251400-50261474 distance:95416
chr3:50261272-50261423	3	50261273	50261423	ENSG00000114395	protein_coding	ENST00000418577	50350858	89510.000000	contact 3:50338870-50349939_3:50251400-50261474 distance:87967;contact 3:50350765-50352942_3:50251400-50261474 distance:95416
chr3:50261272-50261423	3	50261273	50261423	ENSG00000179564	protein_coding	ENST00000878856	50279030	17682.000000	contact 3:50278513-50295641_3:50251400-50261474 distance:30640
chr3:50261272-50261423	3	50261273	50261423	ENSG00000186792	protein_coding	ENST00000919600	50298860	37512.000000	contact 3:50278513-50295641_3:50251400-50261474 distance:30640
chr3:50261272-50261423	3	50261273	50261423	ENSG00000214706	protein_coding	ENST00000436390	50292918	31570.000000	contact 3:50278513-50295641_3:50251400-50261474 distance:30640
chr3:50261272-50261423	3	50261273	50261423	ENSG00000272104	protein_coding	ENST00000606589	50350892	89544.000000	contact 3:50338870-50349939_3:50251400-50261474 distance:87967;contact 3:50350765-50352942_3:50251400-50261474 distance:95416
chr3:5026314-5026465	3	5026315	5026465	ENSG00000134107	protein_coding	ENST00000256495	4979437	46953.000000	contact 3:4976827-4984039_3:5018197-5030262 distance:43796;contact 3:4976827-4984039_3:5030263-5039776 distance:54586
chr3:5026314-5026465	3	5026315	5026465	ENSG00000150995	protein_coding	ENST00000649015	4493348	533042.000000	contact 3:4488131-4493770_3:5018197-5030262 distance:533279;contact 3:4488131-4493770_3:5030263-5039776 distance:544069
chr3:50263527-50263678	3	50263528	50263678	ENSG00000001617	protein_coding	ENST00000961514	50157017	106586.000000	contact 3:50151557-50169602_3:50251400-50261474 distance:95858
chr3:50263527-50263678	3	50263528	50263678	ENSG00000004838	protein_coding	ENST00000966238	50345728	82125.000000	contact 3:50338870-50349939_3:50251400-50261474 distance:87967
chr3:50263527-50263678	3	50263528	50263678	ENSG00000068001	protein_coding	ENST00000891560	50322792	59189.000000	contact 3:50319350-50326239_3:50251400-50261474 distance:66357
chr3:50263527-50263678	3	50263528	50263678	ENSG00000068028	protein_coding	ENST00000357043	50340841	77238.000000	contact 3:50338870-50349939_3:50251400-50261474 distance:87967
chr3:50263527-50263678	3	50263528	50263678	ENSG00000114349	protein_coding	ENST00000232461	50191610	71993.000000	contact 3:50190525-50192144_3:50251400-50261474 distance:65103;contact 3:50190525-50192144_3:50261475-50263192 distance:70999
chr3:50263527-50263678	3	50263528	50263678	ENSG00000114353	protein_coding	ENST00000869096	50236204	27399.000000	contact 3:50224735-50228778_3:50251400-50261474 distance:29681;contact 3:50224735-50228778_3:50261475-50263192 distance:35577
chr3:50263527-50263678	3	50263528	50263678	ENSG00000114383	protein_coding	ENST00000907123	50328240	64637.000000	contact 3:50328007-50331027_3:50251400-50261474 distance:73080
chr3:50263527-50263678	3	50263528	50263678	ENSG00000114388	protein_coding	ENST00000232501	50350775	87172.000000	contact 3:50338870-50349939_3:50251400-50261474 distance:87967;contact 3:50350765-50352942_3:50251400-50261474 distance:95416
chr3:50263527-50263678	3	50263528	50263678	ENSG00000114395	protein_coding	ENST00000418577	50350858	87255.000000	contact 3:50338870-50349939_3:50251400-50261474 distance:87967;contact 3:50350765-50352942_3:50251400-50261474 distance:95416
chr3:50263527-50263678	3	50263528	50263678	ENSG00000179564	protein_coding	ENST00000878856	50279030	15427.000000	contact 3:50278513-50295641_3:50251400-50261474 distance:30640
chr3:50263527-50263678	3	50263528	50263678	ENSG00000186792	protein_coding	ENST00000919600	50298860	35257.000000	contact 3:50278513-50295641_3:50251400-50261474 distance:30640
chr3:50263527-50263678	3	50263528	50263678	ENSG00000214706	protein_coding	ENST00000436390	50292918	29315.000000	contact 3:50278513-50295641_3:50251400-50261474 distance:30640
chr3:50263527-50263678	3	50263528	50263678	ENSG00000272104	protein_coding	ENST00000606589	50350892	87289.000000	contact 3:50338870-50349939_3:50251400-50261474 distance:87967;contact 3:50350765-50352942_3:50251400-50261474 distance:95416
chr3:50264252-50264403	3	50264253	50264403	ENSG00000001617	protein_coding	ENST00000961514	50157017	107311.000000	contact 3:50151557-50169602_3:50251400-50261474 distance:95858
chr3:50264252-50264403	3	50264253	50264403	ENSG00000004838	protein_coding	ENST00000966238	50345728	81400.000000	contact 3:50338870-50349939_3:50251400-50261474 distance:87967
chr3:50264252-50264403	3	50264253	50264403	ENSG00000068001	protein_coding	ENST00000891560	50322792	58464.000000	contact 3:50319350-50326239_3:50251400-50261474 distance:66357
chr3:50264252-50264403	3	50264253	50264403	ENSG00000068028	protein_coding	ENST00000357043	50340841	76513.000000	contact 3:50338870-50349939_3:50251400-50261474 distance:87967
chr3:50264252-50264403	3	50264253	50264403	ENSG00000114349	protein_coding	ENST00000232461	50191610	72718.000000	contact 3:50190525-50192144_3:50251400-50261474 distance:65103;contact 3:50190525-50192144_3:50261475-50263192 distance:70999
chr3:50264252-50264403	3	50264253	50264403	ENSG00000114353	protein_coding	ENST00000869096	50236204	28124.000000	contact 3:50224735-50228778_3:50251400-50261474 distance:29681;contact 3:50224735-50228778_3:50261475-50263192 distance:35577
chr3:50264252-50264403	3	50264253	50264403	ENSG00000114383	protein_coding	ENST00000907123	50328240	63912.000000	contact 3:50328007-50331027_3:50251400-50261474 distance:73080
chr3:50264252-50264403	3	50264253	50264403	ENSG00000114388	protein_coding	ENST00000232501	50350775	86447.000000	contact 3:50338870-50349939_3:50251400-50261474 distance:87967;contact 3:50350765-50352942_3:50251400-50261474 distance:95416
chr3:50264252-50264403	3	50264253	50264403	ENSG00000114395	protein_coding	ENST00000418577	50350858	86530.000000	contact 3:50338870-50349939_3:50251400-50261474 distance:87967;contact 3:50350765-50352942_3:50251400-50261474 distance:95416
chr3:50264252-50264403	3	50264253	50264403	ENSG00000179564	protein_coding	ENST00000878856	50279030	14702.000000	contact 3:50278513-50295641_3:50251400-50261474 distance:30640
chr3:50264252-50264403	3	50264253	50264403	ENSG00000186792	protein_coding	ENST00000919600	50298860	34532.000000	contact 3:50278513-50295641_3:50251400-50261474 distance:30640
chr3:50264252-50264403	3	50264253	50264403	ENSG00000214706	protein_coding	ENST00000436390	50292918	28590.000000	contact 3:50278513-50295641_3:50251400-50261474 distance:30640
chr3:50264252-50264403	3	50264253	50264403	ENSG00000272104	protein_coding	ENST00000606589	50350892	86564.000000	contact 3:50338870-50349939_3:50251400-50261474 distance:87967;contact 3:50350765-50352942_3:50251400-50261474 distance:95416
chr3:50264527-50264678	3	50264528	50264678	ENSG00000001617	protein_coding	ENST00000961514	50157017	107586.000000	contact 3:50151557-50169602_3:50251400-50261474 distance:95858
chr3:50264527-50264678	3	50264528	50264678	ENSG00000004838	protein_coding	ENST00000966238	50345728	81125.000000	contact 3:50338870-50349939_3:50251400-50261474 distance:87967
chr3:50264527-50264678	3	50264528	50264678	ENSG00000068001	protein_coding	ENST00000891560	50322792	58189.000000	contact 3:50319350-50326239_3:50251400-50261474 distance:66357
chr3:50264527-50264678	3	50264528	50264678	ENSG00000068028	protein_coding	ENST00000357043	50340841	76238.000000	contact 3:50338870-50349939_3:50251400-50261474 distance:87967
chr3:50264527-50264678	3	50264528	50264678	ENSG00000114349	protein_coding	ENST00000232461	50191610	72993.000000	contact 3:50190525-50192144_3:50251400-50261474 distance:65103;contact 3:50190525-50192144_3:50261475-50263192 distance:70999
chr3:50264527-50264678	3	50264528	50264678	ENSG00000114353	protein_coding	ENST00000869096	50236204	28399.000000	contact 3:50224735-50228778_3:50251400-50261474 distance:29681;contact 3:50224735-50228778_3:50261475-50263192 distance:35577
chr3:50264527-50264678	3	50264528	50264678	ENSG00000114383	protein_coding	ENST00000907123	50328240	63637.000000	contact 3:50328007-50331027_3:50251400-50261474 distance:73080
chr3:50264527-50264678	3	50264528	50264678	ENSG00000114388	protein_coding	ENST00000232501	50350775	86172.000000	contact 3:50338870-50349939_3:50251400-50261474 distance:87967;contact 3:50350765-50352942_3:50251400-50261474 distance:95416
chr3:50264527-50264678	3	50264528	50264678	ENSG00000114395	protein_coding	ENST00000418577	50350858	86255.000000	contact 3:50338870-50349939_3:50251400-50261474 distance:87967;contact 3:50350765-50352942_3:50251400-50261474 distance:95416
chr3:50264527-50264678	3	50264528	50264678	ENSG00000179564	protein_coding	ENST00000878856	50279030	14427.000000	contact 3:50278513-50295641_3:50251400-50261474 distance:30640
chr3:50264527-50264678	3	50264528	50264678	ENSG00000186792	protein_coding	ENST00000919600	50298860	34257.000000	contact 3:50278513-50295641_3:50251400-50261474 distance:30640
chr3:50264527-50264678	3	50264528	50264678	ENSG00000214706	protein_coding	ENST00000436390	50292918	28315.000000	contact 3:50278513-50295641_3:50251400-50261474 distance:30640
chr3:50264527-50264678	3	50264528	50264678	ENSG00000272104	protein_coding	ENST00000606589	50350892	86289.000000	contact 3:50338870-50349939_3:50251400-50261474 distance:87967;contact 3:50350765-50352942_3:50251400-50261474 distance:95416
chr3:50264707-50264858	3	50264708	50264858	ENSG00000001617	protein_coding	ENST00000961514	50157017	107766.000000	contact 3:50151557-50169602_3:50251400-50261474 distance:95858
chr3:50264707-50264858	3	50264708	50264858	ENSG00000004838	protein_coding	ENST00000966238	50345728	80945.000000	contact 3:50338870-50349939_3:50251400-50261474 distance:87967
chr3:50264707-50264858	3	50264708	50264858	ENSG00000068001	protein_coding	ENST00000891560	50322792	58009.000000	contact 3:50319350-50326239_3:50251400-50261474 distance:66357
chr3:50264707-50264858	3	50264708	50264858	ENSG00000068028	protein_coding	ENST00000357043	50340841	76058.000000	contact 3:50338870-50349939_3:50251400-50261474 distance:87967
chr3:50264707-50264858	3	50264708	50264858	ENSG00000114349	protein_coding	ENST00000232461	50191610	73173.000000	contact 3:50190525-50192144_3:50251400-50261474 distance:65103;contact 3:50190525-50192144_3:50261475-50263192 distance:70999
chr3:50264707-50264858	3	50264708	50264858	ENSG00000114353	protein_coding	ENST00000869096	50236204	28579.000000	contact 3:50224735-50228778_3:50251400-50261474 distance:29681;contact 3:50224735-50228778_3:50261475-50263192 distance:35577
chr3:50264707-50264858	3	50264708	50264858	ENSG00000114383	protein_coding	ENST00000907123	50328240	63457.000000	contact 3:50328007-50331027_3:50251400-50261474 distance:73080
chr3:50264707-50264858	3	50264708	50264858	ENSG00000114388	protein_coding	ENST00000232501	50350775	85992.000000	contact 3:50338870-50349939_3:50251400-50261474 distance:87967;contact 3:50350765-50352942_3:50251400-50261474 distance:95416
chr3:50264707-50264858	3	50264708	50264858	ENSG00000114395	protein_coding	ENST00000418577	50350858	86075.000000	contact 3:50338870-50349939_3:50251400-50261474 distance:87967;contact 3:50350765-50352942_3:50251400-50261474 distance:95416
chr3:50264707-50264858	3	50264708	50264858	ENSG00000179564	protein_coding	ENST00000878856	50279030	14247.000000	contact 3:50278513-50295641_3:50251400-50261474 distance:30640
chr3:50264707-50264858	3	50264708	50264858	ENSG00000186792	protein_coding	ENST00000919600	50298860	34077.000000	contact 3:50278513-50295641_3:50251400-50261474 distance:30640
chr3:50264707-50264858	3	50264708	50264858	ENSG00000214706	protein_coding	ENST00000436390	50292918	28135.000000	contact 3:50278513-50295641_3:50251400-50261474 distance:30640
chr3:50264707-50264858	3	50264708	50264858	ENSG00000272104	protein_coding	ENST00000606589	50350892	86109.000000	contact 3:50338870-50349939_3:50251400-50261474 distance:87967;contact 3:50350765-50352942_3:50251400-50261474 distance:95416
chr3:50264872-50265023	3	50264873	50265023	ENSG00000001617	protein_coding	ENST00000961514	50157017	107931.000000	contact 3:50151557-50169602_3:50251400-50261474 distance:95858
chr3:50264872-50265023	3	50264873	50265023	ENSG00000004838	protein_coding	ENST00000966238	50345728	80780.000000	contact 3:50338870-50349939_3:50251400-50261474 distance:87967
chr3:50264872-50265023	3	50264873	50265023	ENSG00000068001	protein_coding	ENST00000891560	50322792	57844.000000	contact 3:50319350-50326239_3:50251400-50261474 distance:66357
chr3:50264872-50265023	3	50264873	50265023	ENSG00000068028	protein_coding	ENST00000357043	50340841	75893.000000	contact 3:50338870-50349939_3:50251400-50261474 distance:87967
chr3:50264872-50265023	3	50264873	50265023	ENSG00000114349	protein_coding	ENST00000232461	50191610	73338.000000	contact 3:50190525-50192144_3:50251400-50261474 distance:65103;contact 3:50190525-50192144_3:50261475-50263192 distance:70999
chr3:50264872-50265023	3	50264873	50265023	ENSG00000114353	protein_coding	ENST00000869096	50236204	28744.000000	contact 3:50224735-50228778_3:50251400-50261474 distance:29681;contact 3:50224735-50228778_3:50261475-50263192 distance:35577
chr3:50264872-50265023	3	50264873	50265023	ENSG00000114383	protein_coding	ENST00000907123	50328240	63292.000000	contact 3:50328007-50331027_3:50251400-50261474 distance:73080
chr3:50264872-50265023	3	50264873	50265023	ENSG00000114388	protein_coding	ENST00000232501	50350775	85827.000000	contact 3:50338870-50349939_3:50251400-50261474 distance:87967;contact 3:50350765-50352942_3:50251400-50261474 distance:95416
chr3:50264872-50265023	3	50264873	50265023	ENSG00000114395	protein_coding	ENST00000418577	50350858	85910.000000	contact 3:50338870-50349939_3:50251400-50261474 distance:87967;contact 3:50350765-50352942_3:50251400-50261474 distance:95416
chr3:50264872-50265023	3	50264873	50265023	ENSG00000179564	protein_coding	ENST00000878856	50279030	14082.000000	contact 3:50278513-50295641_3:50251400-50261474 distance:30640
chr3:50264872-50265023	3	50264873	50265023	ENSG00000186792	protein_coding	ENST00000919600	50298860	33912.000000	contact 3:50278513-50295641_3:50251400-50261474 distance:30640
chr3:50264872-50265023	3	50264873	50265023	ENSG00000214706	protein_coding	ENST00000436390	50292918	27970.000000	contact 3:50278513-50295641_3:50251400-50261474 distance:30640
chr3:50264872-50265023	3	50264873	50265023	ENSG00000272104	protein_coding	ENST00000606589	50350892	85944.000000	contact 3:50338870-50349939_3:50251400-50261474 distance:87967;contact 3:50350765-50352942_3:50251400-50261474 distance:95416
chr3:50265052-50265203	3	50265053	50265203	ENSG00000001617	protein_coding	ENST00000961514	50157017	108111.000000	contact 3:50151557-50169602_3:50251400-50261474 distance:95858
chr3:50265052-50265203	3	50265053	50265203	ENSG00000004838	protein_coding	ENST00000966238	50345728	80600.000000	contact 3:50338870-50349939_3:50251400-50261474 distance:87967
chr3:50265052-50265203	3	50265053	50265203	ENSG00000068001	protein_coding	ENST00000891560	50322792	57664.000000	contact 3:50319350-50326239_3:50251400-50261474 distance:66357
chr3:50265052-50265203	3	50265053	50265203	ENSG00000068028	protein_coding	ENST00000357043	50340841	75713.000000	contact 3:50338870-50349939_3:50251400-50261474 distance:87967
chr3:50265052-50265203	3	50265053	50265203	ENSG00000114349	protein_coding	ENST00000232461	50191610	73518.000000	contact 3:50190525-50192144_3:50251400-50261474 distance:65103;contact 3:50190525-50192144_3:50261475-50263192 distance:70999
chr3:50265052-50265203	3	50265053	50265203	ENSG00000114353	protein_coding	ENST00000869096	50236204	28924.000000	contact 3:50224735-50228778_3:50251400-50261474 distance:29681;contact 3:50224735-50228778_3:50261475-50263192 distance:35577
chr3:50265052-50265203	3	50265053	50265203	ENSG00000114383	protein_coding	ENST00000907123	50328240	63112.000000	contact 3:50328007-50331027_3:50251400-50261474 distance:73080
chr3:50265052-50265203	3	50265053	50265203	ENSG00000114388	protein_coding	ENST00000232501	50350775	85647.000000	contact 3:50338870-50349939_3:50251400-50261474 distance:87967;contact 3:50350765-50352942_3:50251400-50261474 distance:95416
chr3:50265052-50265203	3	50265053	50265203	ENSG00000114395	protein_coding	ENST00000418577	50350858	85730.000000	contact 3:50338870-50349939_3:50251400-50261474 distance:87967;contact 3:50350765-50352942_3:50251400-50261474 distance:95416
chr3:50265052-50265203	3	50265053	50265203	ENSG00000179564	protein_coding	ENST00000878856	50279030	13902.000000	contact 3:50278513-50295641_3:50251400-50261474 distance:30640
chr3:50265052-50265203	3	50265053	50265203	ENSG00000186792	protein_coding	ENST00000919600	50298860	33732.000000	contact 3:50278513-50295641_3:50251400-50261474 distance:30640
chr3:50265052-50265203	3	50265053	50265203	ENSG00000214706	protein_coding	ENST00000436390	50292918	27790.000000	contact 3:50278513-50295641_3:50251400-50261474 distance:30640
chr3:50265052-50265203	3	50265053	50265203	ENSG00000272104	protein_coding	ENST00000606589	50350892	85764.000000	contact 3:50338870-50349939_3:50251400-50261474 distance:87967;contact 3:50350765-50352942_3:50251400-50261474 distance:95416
chr3:50265227-50265378	3	50265228	50265378	ENSG00000001617	protein_coding	ENST00000961514	50157017	108286.000000	contact 3:50151557-50169602_3:50251400-50261474 distance:95858
chr3:50265227-50265378	3	50265228	50265378	ENSG00000004838	protein_coding	ENST00000966238	50345728	80425.000000	contact 3:50338870-50349939_3:50251400-50261474 distance:87967
chr3:50265227-50265378	3	50265228	50265378	ENSG00000068001	protein_coding	ENST00000891560	50322792	57489.000000	contact 3:50319350-50326239_3:50251400-50261474 distance:66357
chr3:50265227-50265378	3	50265228	50265378	ENSG00000068028	protein_coding	ENST00000357043	50340841	75538.000000	contact 3:50338870-50349939_3:50251400-50261474 distance:87967
chr3:50265227-50265378	3	50265228	50265378	ENSG00000114349	protein_coding	ENST00000232461	50191610	73693.000000	contact 3:50190525-50192144_3:50251400-50261474 distance:65103;contact 3:50190525-50192144_3:50261475-50263192 distance:70999
chr3:50265227-50265378	3	50265228	50265378	ENSG00000114353	protein_coding	ENST00000869096	50236204	29099.000000	contact 3:50224735-50228778_3:50251400-50261474 distance:29681;contact 3:50224735-50228778_3:50261475-50263192 distance:35577
chr3:50265227-50265378	3	50265228	50265378	ENSG00000114383	protein_coding	ENST00000907123	50328240	62937.000000	contact 3:50328007-50331027_3:50251400-50261474 distance:73080
chr3:50265227-50265378	3	50265228	50265378	ENSG00000114388	protein_coding	ENST00000232501	50350775	85472.000000	contact 3:50338870-50349939_3:50251400-50261474 distance:87967;contact 3:50350765-50352942_3:50251400-50261474 distance:95416
chr3:50265227-50265378	3	50265228	50265378	ENSG00000114395	protein_coding	ENST00000418577	50350858	85555.000000	contact 3:50338870-50349939_3:50251400-50261474 distance:87967;contact 3:50350765-50352942_3:50251400-50261474 distance:95416
chr3:50265227-50265378	3	50265228	50265378	ENSG00000179564	protein_coding	ENST00000878856	50279030	13727.000000	contact 3:50278513-50295641_3:50251400-50261474 distance:30640
chr3:50265227-50265378	3	50265228	50265378	ENSG00000186792	protein_coding	ENST00000919600	50298860	33557.000000	contact 3:50278513-50295641_3:50251400-50261474 distance:30640
chr3:50265227-50265378	3	50265228	50265378	ENSG00000214706	protein_coding	ENST00000436390	50292918	27615.000000	contact 3:50278513-50295641_3:50251400-50261474 distance:30640
chr3:50265227-50265378	3	50265228	50265378	ENSG00000272104	protein_coding	ENST00000606589	50350892	85589.000000	contact 3:50338870-50349939_3:50251400-50261474 distance:87967;contact 3:50350765-50352942_3:50251400-50261474 distance:95416
chr3:50266152-50266303	3	50266153	50266303	ENSG00000001617	protein_coding	ENST00000961514	50157017	109211.000000	contact 3:50151557-50169602_3:50251400-50261474 distance:95858
chr3:50266152-50266303	3	50266153	50266303	ENSG00000004838	protein_coding	ENST00000966238	50345728	79500.000000	contact 3:50338870-50349939_3:50251400-50261474 distance:87967
chr3:50266152-50266303	3	50266153	50266303	ENSG00000068001	protein_coding	ENST00000891560	50322792	56564.000000	contact 3:50319350-50326239_3:50251400-50261474 distance:66357
chr3:50266152-50266303	3	50266153	50266303	ENSG00000068028	protein_coding	ENST00000357043	50340841	74613.000000	contact 3:50338870-50349939_3:50251400-50261474 distance:87967
chr3:50266152-50266303	3	50266153	50266303	ENSG00000114349	protein_coding	ENST00000232461	50191610	74618.000000	contact 3:50190525-50192144_3:50251400-50261474 distance:65103;contact 3:50190525-50192144_3:50261475-50263192 distance:70999
chr3:50266152-50266303	3	50266153	50266303	ENSG00000114353	protein_coding	ENST00000869096	50236204	30024.000000	contact 3:50224735-50228778_3:50251400-50261474 distance:29681;contact 3:50224735-50228778_3:50261475-50263192 distance:35577
chr3:50266152-50266303	3	50266153	50266303	ENSG00000114383	protein_coding	ENST00000907123	50328240	62012.000000	contact 3:50328007-50331027_3:50251400-50261474 distance:73080
chr3:50266152-50266303	3	50266153	50266303	ENSG00000114388	protein_coding	ENST00000232501	50350775	84547.000000	contact 3:50338870-50349939_3:50251400-50261474 distance:87967;contact 3:50350765-50352942_3:50251400-50261474 distance:95416
chr3:50266152-50266303	3	50266153	50266303	ENSG00000114395	protein_coding	ENST00000418577	50350858	84630.000000	contact 3:50338870-50349939_3:50251400-50261474 distance:87967;contact 3:50350765-50352942_3:50251400-50261474 distance:95416
chr3:50266152-50266303	3	50266153	50266303	ENSG00000179564	protein_coding	ENST00000878856	50279030	12802.000000	contact 3:50278513-50295641_3:50251400-50261474 distance:30640
chr3:50266152-50266303	3	50266153	50266303	ENSG00000186792	protein_coding	ENST00000919600	50298860	32632.000000	contact 3:50278513-50295641_3:50251400-50261474 distance:30640
chr3:50266152-50266303	3	50266153	50266303	ENSG00000214706	protein_coding	ENST00000436390	50292918	26690.000000	contact 3:50278513-50295641_3:50251400-50261474 distance:30640
chr3:50266152-50266303	3	50266153	50266303	ENSG00000272104	protein_coding	ENST00000606589	50350892	84664.000000	contact 3:50338870-50349939_3:50251400-50261474 distance:87967;contact 3:50350765-50352942_3:50251400-50261474 distance:95416
chr3:5026774-5026925	3	5026775	5026925	ENSG00000134107	protein_coding	ENST00000256495	4979437	47413.000000	contact 3:4976827-4984039_3:5018197-5030262 distance:43796;contact 3:4976827-4984039_3:5030263-5039776 distance:54586
chr3:5026774-5026925	3	5026775	5026925	ENSG00000150995	protein_coding	ENST00000649015	4493348	533502.000000	contact 3:4488131-4493770_3:5018197-5030262 distance:533279;contact 3:4488131-4493770_3:5030263-5039776 distance:544069
chr3:50273313-50273464	3	50273314	50273464	ENSG00000001617	protein_coding	ENST00000961514	50157017	116372.000000	contact 3:50151557-50169602_3:50278130-50278512 distance:117742
chr3:50273313-50273464	3	50273314	50273464	ENSG00000114349	protein_coding	ENST00000232461	50191610	81779.000000	contact 3:50190525-50192144_3:50278130-50278512 distance:86987
chr3:50273313-50273464	3	50273314	50273464	ENSG00000114353	protein_coding	ENST00000869096	50236204	37185.000000	contact 3:50224735-50228778_3:50278130-50278512 distance:51565
chr3:50273313-50273464	3	50273314	50273464	ENSG00000114383	protein_coding	ENST00000907123	50328240	54851.000000	contact 3:50328007-50331027_3:50278130-50278512 distance:51196
chr3:50274393-50274544	3	50274394	50274544	ENSG00000001617	protein_coding	ENST00000961514	50157017	117452.000000	contact 3:50151557-50169602_3:50278130-50278512 distance:117742
chr3:50274393-50274544	3	50274394	50274544	ENSG00000114349	protein_coding	ENST00000232461	50191610	82859.000000	contact 3:50190525-50192144_3:50278130-50278512 distance:86987
chr3:50274393-50274544	3	50274394	50274544	ENSG00000114353	protein_coding	ENST00000869096	50236204	38265.000000	contact 3:50224735-50228778_3:50278130-50278512 distance:51565
chr3:50274393-50274544	3	50274394	50274544	ENSG00000114383	protein_coding	ENST00000907123	50328240	53771.000000	contact 3:50328007-50331027_3:50278130-50278512 distance:51196
chr3:50274633-50274784	3	50274634	50274784	ENSG00000001617	protein_coding	ENST00000961514	50157017	117692.000000	contact 3:50151557-50169602_3:50278130-50278512 distance:117742
chr3:50274633-50274784	3	50274634	50274784	ENSG00000114349	protein_coding	ENST00000232461	50191610	83099.000000	contact 3:50190525-50192144_3:50278130-50278512 distance:86987
chr3:50274633-50274784	3	50274634	50274784	ENSG00000114353	protein_coding	ENST00000869096	50236204	38505.000000	contact 3:50224735-50228778_3:50278130-50278512 distance:51565
chr3:50274633-50274784	3	50274634	50274784	ENSG00000114383	protein_coding	ENST00000907123	50328240	53531.000000	contact 3:50328007-50331027_3:50278130-50278512 distance:51196
chr3:5028094-5028245	3	5028095	5028245	ENSG00000134107	protein_coding	ENST00000256495	4979437	48733.000000	contact 3:4976827-4984039_3:5018197-5030262 distance:43796;contact 3:4976827-4984039_3:5030263-5039776 distance:54586
chr3:5028094-5028245	3	5028095	5028245	ENSG00000150995	protein_coding	ENST00000649015	4493348	534822.000000	contact 3:4488131-4493770_3:5018197-5030262 distance:533279;contact 3:4488131-4493770_3:5030263-5039776 distance:544069
chr3:50303168-50303319	3	50303169	50303319	ENSG00000012171	protein_coding	ENST00000942593	50267543	35701.000000	contact 3:50263193-50278129_3:50307876-50319349 distance:42951
chr3:50303168-50303319	3	50303169	50303319	ENSG00000114353	protein_coding	ENST00000869096	50236204	67040.000000	contact 3:50224735-50228778_3:50307876-50319349 distance:86856
chr3:50303168-50303319	3	50303169	50303319	ENSG00000179564	protein_coding	ENST00000878856	50279030	24214.000000	contact 3:50263193-50278129_3:50307876-50319349 distance:42951;contact 3:50278513-50295641_3:50307876-50319349 distance:26535
chr3:50303168-50303319	3	50303169	50303319	ENSG00000186792	protein_coding	ENST00000919600	50298860	4384.000000	contact 3:50278513-50295641_3:50307876-50319349 distance:26535
chr3:50303168-50303319	3	50303169	50303319	ENSG00000214706	protein_coding	ENST00000436390	50292918	10326.000000	contact 3:50278513-50295641_3:50307876-50319349 distance:26535
chr3:50304728-50304879	3	50304729	50304879	ENSG00000012171	protein_coding	ENST00000942593	50267543	37261.000000	contact 3:50263193-50278129_3:50307876-50319349 distance:42951
chr3:50304728-50304879	3	50304729	50304879	ENSG00000114353	protein_coding	ENST00000869096	50236204	68600.000000	contact 3:50224735-50228778_3:50307876-50319349 distance:86856
chr3:50304728-50304879	3	50304729	50304879	ENSG00000179564	protein_coding	ENST00000878856	50279030	25774.000000	contact 3:50263193-50278129_3:50307876-50319349 distance:42951;contact 3:50278513-50295641_3:50307876-50319349 distance:26535
chr3:50304728-50304879	3	50304729	50304879	ENSG00000186792	protein_coding	ENST00000919600	50298860	5944.000000	contact 3:50278513-50295641_3:50307876-50319349 distance:26535
chr3:50304728-50304879	3	50304729	50304879	ENSG00000214706	protein_coding	ENST00000436390	50292918	11886.000000	contact 3:50278513-50295641_3:50307876-50319349 distance:26535
chr3:50307668-50307819	3	50307669	50307819	ENSG00000012171	protein_coding	ENST00000942593	50267543	40201.000000	contact 3:50263193-50278129_3:50307876-50319349 distance:42951
chr3:50307668-50307819	3	50307669	50307819	ENSG00000114353	protein_coding	ENST00000869096	50236204	71540.000000	contact 3:50224735-50228778_3:50307876-50319349 distance:86856
chr3:50307668-50307819	3	50307669	50307819	ENSG00000179564	protein_coding	ENST00000878856	50279030	28714.000000	contact 3:50263193-50278129_3:50307876-50319349 distance:42951;contact 3:50278513-50295641_3:50307876-50319349 distance:26535
chr3:50307668-50307819	3	50307669	50307819	ENSG00000186792	protein_coding	ENST00000919600	50298860	8884.000000	contact 3:50278513-50295641_3:50307876-50319349 distance:26535
chr3:50307668-50307819	3	50307669	50307819	ENSG00000214706	protein_coding	ENST00000436390	50292918	14826.000000	contact 3:50278513-50295641_3:50307876-50319349 distance:26535
chr3:50316648-50316799	3	50316649	50316799	ENSG00000012171	protein_coding	ENST00000942593	50267543	49181.000000	contact 3:50263193-50278129_3:50307876-50319349 distance:42951
chr3:50316648-50316799	3	50316649	50316799	ENSG00000114353	protein_coding	ENST00000869096	50236204	80520.000000	contact 3:50224735-50228778_3:50307876-50319349 distance:86856
chr3:50316648-50316799	3	50316649	50316799	ENSG00000179564	protein_coding	ENST00000878856	50279030	37694.000000	contact 3:50263193-50278129_3:50307876-50319349 distance:42951;contact 3:50278513-50295641_3:50307876-50319349 distance:26535
chr3:50316648-50316799	3	50316649	50316799	ENSG00000186792	protein_coding	ENST00000919600	50298860	17864.000000	contact 3:50278513-50295641_3:50307876-50319349 distance:26535
chr3:50316648-50316799	3	50316649	50316799	ENSG00000214706	protein_coding	ENST00000436390	50292918	23806.000000	contact 3:50278513-50295641_3:50307876-50319349 distance:26535
chr3:50316928-50317079	3	50316929	50317079	ENSG00000012171	protein_coding	ENST00000942593	50267543	49461.000000	contact 3:50263193-50278129_3:50307876-50319349 distance:42951
chr3:50316928-50317079	3	50316929	50317079	ENSG00000114353	protein_coding	ENST00000869096	50236204	80800.000000	contact 3:50224735-50228778_3:50307876-50319349 distance:86856
chr3:50316928-50317079	3	50316929	50317079	ENSG00000179564	protein_coding	ENST00000878856	50279030	37974.000000	contact 3:50263193-50278129_3:50307876-50319349 distance:42951;contact 3:50278513-50295641_3:50307876-50319349 distance:26535
chr3:50316928-50317079	3	50316929	50317079	ENSG00000186792	protein_coding	ENST00000919600	50298860	18144.000000	contact 3:50278513-50295641_3:50307876-50319349 distance:26535
chr3:50316928-50317079	3	50316929	50317079	ENSG00000214706	protein_coding	ENST00000436390	50292918	24086.000000	contact 3:50278513-50295641_3:50307876-50319349 distance:26535
chr3:50317408-50317559	3	50317409	50317559	ENSG00000012171	protein_coding	ENST00000942593	50267543	49941.000000	contact 3:50263193-50278129_3:50307876-50319349 distance:42951
chr3:50317408-50317559	3	50317409	50317559	ENSG00000114353	protein_coding	ENST00000869096	50236204	81280.000000	contact 3:50224735-50228778_3:50307876-50319349 distance:86856
chr3:50317408-50317559	3	50317409	50317559	ENSG00000179564	protein_coding	ENST00000878856	50279030	38454.000000	contact 3:50263193-50278129_3:50307876-50319349 distance:42951;contact 3:50278513-50295641_3:50307876-50319349 distance:26535
chr3:50317408-50317559	3	50317409	50317559	ENSG00000186792	protein_coding	ENST00000919600	50298860	18624.000000	contact 3:50278513-50295641_3:50307876-50319349 distance:26535
chr3:50317408-50317559	3	50317409	50317559	ENSG00000214706	protein_coding	ENST00000436390	50292918	24566.000000	contact 3:50278513-50295641_3:50307876-50319349 distance:26535
chr3:50319908-50320059	3	50319909	50320059	ENSG00000012171	protein_coding	ENST00000942593	50267543	52441.000000	contact 3:50263193-50278129_3:50307876-50319349 distance:42951
chr3:50319908-50320059	3	50319909	50320059	ENSG00000114353	protein_coding	ENST00000869096	50236204	83780.000000	contact 3:50224735-50228778_3:50307876-50319349 distance:86856
chr3:50319908-50320059	3	50319909	50320059	ENSG00000179564	protein_coding	ENST00000878856	50279030	40954.000000	contact 3:50263193-50278129_3:50307876-50319349 distance:42951;contact 3:50278513-50295641_3:50307876-50319349 distance:26535
chr3:50319908-50320059	3	50319909	50320059	ENSG00000186792	protein_coding	ENST00000919600	50298860	21124.000000	contact 3:50278513-50295641_3:50307876-50319349 distance:26535
chr3:50319908-50320059	3	50319909	50320059	ENSG00000214706	protein_coding	ENST00000436390	50292918	27066.000000	contact 3:50278513-50295641_3:50307876-50319349 distance:26535
chr3:50320768-50320919	3	50320769	50320919	ENSG00000012171	protein_coding	ENST00000942593	50267543	53301.000000	contact 3:50263193-50278129_3:50307876-50319349 distance:42951
chr3:50320768-50320919	3	50320769	50320919	ENSG00000114353	protein_coding	ENST00000869096	50236204	84640.000000	contact 3:50224735-50228778_3:50307876-50319349 distance:86856
chr3:50320768-50320919	3	50320769	50320919	ENSG00000179564	protein_coding	ENST00000878856	50279030	41814.000000	contact 3:50263193-50278129_3:50307876-50319349 distance:42951;contact 3:50278513-50295641_3:50307876-50319349 distance:26535
chr3:50320768-50320919	3	50320769	50320919	ENSG00000186792	protein_coding	ENST00000919600	50298860	21984.000000	contact 3:50278513-50295641_3:50307876-50319349 distance:26535
chr3:50320768-50320919	3	50320769	50320919	ENSG00000214706	protein_coding	ENST00000436390	50292918	27926.000000	contact 3:50278513-50295641_3:50307876-50319349 distance:26535
chr3:50322033-50322184	3	50322034	50322184	ENSG00000012171	protein_coding	ENST00000942593	50267543	54566.000000	contact 3:50263193-50278129_3:50307876-50319349 distance:42951;contact 3:50263193-50278129_3:50326240-50328006 distance:56462
chr3:50322033-50322184	3	50322034	50322184	ENSG00000114349	protein_coding	ENST00000232461	50191610	130499.000000	contact 3:50190525-50192144_3:50326240-50328006 distance:135789
chr3:50322033-50322184	3	50322034	50322184	ENSG00000114353	protein_coding	ENST00000869096	50236204	85905.000000	contact 3:50224735-50228778_3:50307876-50319349 distance:86856;contact 3:50224735-50228778_3:50326240-50328006 distance:100367
chr3:50322033-50322184	3	50322034	50322184	ENSG00000179564	protein_coding	ENST00000878856	50279030	43079.000000	contact 3:50263193-50278129_3:50307876-50319349 distance:42951;contact 3:50278513-50295641_3:50307876-50319349 distance:26535;contact 3:50263193-50278129_3:50326240-50328006 distance:56462;contact 3:50278513-50295641_3:50326240-50328006 distance:40046
chr3:50322033-50322184	3	50322034	50322184	ENSG00000186792	protein_coding	ENST00000919600	50298860	23249.000000	contact 3:50278513-50295641_3:50307876-50319349 distance:26535;contact 3:50278513-50295641_3:50326240-50328006 distance:40046
chr3:50322033-50322184	3	50322034	50322184	ENSG00000214706	protein_coding	ENST00000436390	50292918	29191.000000	contact 3:50278513-50295641_3:50307876-50319349 distance:26535;contact 3:50278513-50295641_3:50326240-50328006 distance:40046
chr3:50322273-50322424	3	50322274	50322424	ENSG00000012171	protein_coding	ENST00000942593	50267543	54806.000000	contact 3:50263193-50278129_3:50307876-50319349 distance:42951;contact 3:50263193-50278129_3:50326240-50328006 distance:56462
chr3:50322273-50322424	3	50322274	50322424	ENSG00000114349	protein_coding	ENST00000232461	50191610	130739.000000	contact 3:50190525-50192144_3:50326240-50328006 distance:135789
chr3:50322273-50322424	3	50322274	50322424	ENSG00000114353	protein_coding	ENST00000869096	50236204	86145.000000	contact 3:50224735-50228778_3:50307876-50319349 distance:86856;contact 3:50224735-50228778_3:50326240-50328006 distance:100367
chr3:50322273-50322424	3	50322274	50322424	ENSG00000179564	protein_coding	ENST00000878856	50279030	43319.000000	contact 3:50263193-50278129_3:50307876-50319349 distance:42951;contact 3:50278513-50295641_3:50307876-50319349 distance:26535;contact 3:50263193-50278129_3:50326240-50328006 distance:56462;contact 3:50278513-50295641_3:50326240-50328006 distance:40046
chr3:50322273-50322424	3	50322274	50322424	ENSG00000186792	protein_coding	ENST00000919600	50298860	23489.000000	contact 3:50278513-50295641_3:50307876-50319349 distance:26535;contact 3:50278513-50295641_3:50326240-50328006 distance:40046
chr3:50322273-50322424	3	50322274	50322424	ENSG00000214706	protein_coding	ENST00000436390	50292918	29431.000000	contact 3:50278513-50295641_3:50307876-50319349 distance:26535;contact 3:50278513-50295641_3:50326240-50328006 distance:40046
chr3:50323208-50323359	3	50323209	50323359	ENSG00000012171	protein_coding	ENST00000942593	50267543	55741.000000	contact 3:50263193-50278129_3:50307876-50319349 distance:42951;contact 3:50263193-50278129_3:50326240-50328006 distance:56462
chr3:50323208-50323359	3	50323209	50323359	ENSG00000114349	protein_coding	ENST00000232461	50191610	131674.000000	contact 3:50190525-50192144_3:50326240-50328006 distance:135789
chr3:50323208-50323359	3	50323209	50323359	ENSG00000114353	protein_coding	ENST00000869096	50236204	87080.000000	contact 3:50224735-50228778_3:50307876-50319349 distance:86856;contact 3:50224735-50228778_3:50326240-50328006 distance:100367
chr3:50323208-50323359	3	50323209	50323359	ENSG00000179564	protein_coding	ENST00000878856	50279030	44254.000000	contact 3:50263193-50278129_3:50307876-50319349 distance:42951;contact 3:50278513-50295641_3:50307876-50319349 distance:26535;contact 3:50263193-50278129_3:50326240-50328006 distance:56462;contact 3:50278513-50295641_3:50326240-50328006 distance:40046
chr3:50323208-50323359	3	50323209	50323359	ENSG00000186792	protein_coding	ENST00000919600	50298860	24424.000000	contact 3:50278513-50295641_3:50307876-50319349 distance:26535;contact 3:50278513-50295641_3:50326240-50328006 distance:40046
chr3:50323208-50323359	3	50323209	50323359	ENSG00000214706	protein_coding	ENST00000436390	50292918	30366.000000	contact 3:50278513-50295641_3:50307876-50319349 distance:26535;contact 3:50278513-50295641_3:50326240-50328006 distance:40046
chr3:50323788-50323939	3	50323789	50323939	ENSG00000012171	protein_coding	ENST00000942593	50267543	56321.000000	contact 3:50263193-50278129_3:50307876-50319349 distance:42951;contact 3:50263193-50278129_3:50326240-50328006 distance:56462
chr3:50323788-50323939	3	50323789	50323939	ENSG00000114349	protein_coding	ENST00000232461	50191610	132254.000000	contact 3:50190525-50192144_3:50326240-50328006 distance:135789
chr3:50323788-50323939	3	50323789	50323939	ENSG00000114353	protein_coding	ENST00000869096	50236204	87660.000000	contact 3:50224735-50228778_3:50307876-50319349 distance:86856;contact 3:50224735-50228778_3:50326240-50328006 distance:100367
chr3:50323788-50323939	3	50323789	50323939	ENSG00000179564	protein_coding	ENST00000878856	50279030	44834.000000	contact 3:50263193-50278129_3:50307876-50319349 distance:42951;contact 3:50278513-50295641_3:50307876-50319349 distance:26535;contact 3:50263193-50278129_3:50326240-50328006 distance:56462;contact 3:50278513-50295641_3:50326240-50328006 distance:40046
chr3:50323788-50323939	3	50323789	50323939	ENSG00000186792	protein_coding	ENST00000919600	50298860	25004.000000	contact 3:50278513-50295641_3:50307876-50319349 distance:26535;contact 3:50278513-50295641_3:50326240-50328006 distance:40046
chr3:50323788-50323939	3	50323789	50323939	ENSG00000214706	protein_coding	ENST00000436390	50292918	30946.000000	contact 3:50278513-50295641_3:50307876-50319349 distance:26535;contact 3:50278513-50295641_3:50326240-50328006 distance:40046
chr3:50324308-50324459	3	50324309	50324459	ENSG00000012171	protein_coding	ENST00000942593	50267543	56841.000000	contact 3:50263193-50278129_3:50307876-50319349 distance:42951;contact 3:50263193-50278129_3:50326240-50328006 distance:56462
chr3:50324308-50324459	3	50324309	50324459	ENSG00000114349	protein_coding	ENST00000232461	50191610	132774.000000	contact 3:50190525-50192144_3:50326240-50328006 distance:135789
chr3:50324308-50324459	3	50324309	50324459	ENSG00000114353	protein_coding	ENST00000869096	50236204	88180.000000	contact 3:50224735-50228778_3:50307876-50319349 distance:86856;contact 3:50224735-50228778_3:50326240-50328006 distance:100367
chr3:50324308-50324459	3	50324309	50324459	ENSG00000179564	protein_coding	ENST00000878856	50279030	45354.000000	contact 3:50263193-50278129_3:50307876-50319349 distance:42951;contact 3:50278513-50295641_3:50307876-50319349 distance:26535;contact 3:50263193-50278129_3:50326240-50328006 distance:56462;contact 3:50278513-50295641_3:50326240-50328006 distance:40046
chr3:50324308-50324459	3	50324309	50324459	ENSG00000186792	protein_coding	ENST00000919600	50298860	25524.000000	contact 3:50278513-50295641_3:50307876-50319349 distance:26535;contact 3:50278513-50295641_3:50326240-50328006 distance:40046
chr3:50324308-50324459	3	50324309	50324459	ENSG00000214706	protein_coding	ENST00000436390	50292918	31466.000000	contact 3:50278513-50295641_3:50307876-50319349 distance:26535;contact 3:50278513-50295641_3:50326240-50328006 distance:40046
chr3:50324648-50324799	3	50324649	50324799	ENSG00000012171	protein_coding	ENST00000942593	50267543	57181.000000	contact 3:50263193-50278129_3:50326240-50328006 distance:56462
chr3:50324648-50324799	3	50324649	50324799	ENSG00000114349	protein_coding	ENST00000232461	50191610	133114.000000	contact 3:50190525-50192144_3:50326240-50328006 distance:135789
chr3:50324648-50324799	3	50324649	50324799	ENSG00000114353	protein_coding	ENST00000869096	50236204	88520.000000	contact 3:50224735-50228778_3:50326240-50328006 distance:100367
chr3:50324648-50324799	3	50324649	50324799	ENSG00000179564	protein_coding	ENST00000878856	50279030	45694.000000	contact 3:50263193-50278129_3:50326240-50328006 distance:56462;contact 3:50278513-50295641_3:50326240-50328006 distance:40046
chr3:50324648-50324799	3	50324649	50324799	ENSG00000186792	protein_coding	ENST00000919600	50298860	25864.000000	contact 3:50278513-50295641_3:50326240-50328006 distance:40046
chr3:50324648-50324799	3	50324649	50324799	ENSG00000214706	protein_coding	ENST00000436390	50292918	31806.000000	contact 3:50278513-50295641_3:50326240-50328006 distance:40046
chr3:50328453-50328604	3	50328454	50328604	ENSG00000012171	protein_coding	ENST00000942593	50267543	60986.000000	contact 3:50263193-50278129_3:50326240-50328006 distance:56462
chr3:50328453-50328604	3	50328454	50328604	ENSG00000114349	protein_coding	ENST00000232461	50191610	136919.000000	contact 3:50190525-50192144_3:50326240-50328006 distance:135789
chr3:50328453-50328604	3	50328454	50328604	ENSG00000114353	protein_coding	ENST00000869096	50236204	92325.000000	contact 3:50224735-50228778_3:50326240-50328006 distance:100367
chr3:50328453-50328604	3	50328454	50328604	ENSG00000179564	protein_coding	ENST00000878856	50279030	49499.000000	contact 3:50263193-50278129_3:50326240-50328006 distance:56462;contact 3:50278513-50295641_3:50326240-50328006 distance:40046;contact 3:50278513-50295641_3:50331028-50334644 distance:45759
chr3:50328453-50328604	3	50328454	50328604	ENSG00000186792	protein_coding	ENST00000919600	50298860	29669.000000	contact 3:50278513-50295641_3:50326240-50328006 distance:40046;contact 3:50278513-50295641_3:50331028-50334644 distance:45759
chr3:50328453-50328604	3	50328454	50328604	ENSG00000214706	protein_coding	ENST00000436390	50292918	35611.000000	contact 3:50278513-50295641_3:50326240-50328006 distance:40046;contact 3:50278513-50295641_3:50331028-50334644 distance:45759
chr3:50328713-50328864	3	50328714	50328864	ENSG00000012171	protein_coding	ENST00000942593	50267543	61246.000000	contact 3:50263193-50278129_3:50326240-50328006 distance:56462
chr3:50328713-50328864	3	50328714	50328864	ENSG00000114349	protein_coding	ENST00000232461	50191610	137179.000000	contact 3:50190525-50192144_3:50326240-50328006 distance:135789
chr3:50328713-50328864	3	50328714	50328864	ENSG00000114353	protein_coding	ENST00000869096	50236204	92585.000000	contact 3:50224735-50228778_3:50326240-50328006 distance:100367
chr3:50328713-50328864	3	50328714	50328864	ENSG00000179564	protein_coding	ENST00000878856	50279030	49759.000000	contact 3:50263193-50278129_3:50326240-50328006 distance:56462;contact 3:50278513-50295641_3:50326240-50328006 distance:40046;contact 3:50278513-50295641_3:50331028-50334644 distance:45759
chr3:50328713-50328864	3	50328714	50328864	ENSG00000186792	protein_coding	ENST00000919600	50298860	29929.000000	contact 3:50278513-50295641_3:50326240-50328006 distance:40046;contact 3:50278513-50295641_3:50331028-50334644 distance:45759
chr3:50328713-50328864	3	50328714	50328864	ENSG00000214706	protein_coding	ENST00000436390	50292918	35871.000000	contact 3:50278513-50295641_3:50326240-50328006 distance:40046;contact 3:50278513-50295641_3:50331028-50334644 distance:45759
chr3:50333848-50333999	3	50333849	50333999	ENSG00000114353	protein_coding	ENST00000869096	50236204	97720.000000	contact 3:50224735-50228778_3:50334645-50338869 distance:110001
chr3:50333848-50333999	3	50333849	50333999	ENSG00000114737	protein_coding	ENST00000443053	50611772	277848.000000	contact 3:50609396-50613949_3:50334645-50338869 distance:274915
chr3:50333848-50333999	3	50333849	50333999	ENSG00000114738	protein_coding	ENST00000969052	50612290	278366.000000	contact 3:50609396-50613949_3:50334645-50338869 distance:274915
chr3:50333848-50333999	3	50333849	50333999	ENSG00000179564	protein_coding	ENST00000878856	50279030	54894.000000	contact 3:50278513-50295641_3:50331028-50334644 distance:45759
chr3:50333848-50333999	3	50333849	50333999	ENSG00000186792	protein_coding	ENST00000919600	50298860	35064.000000	contact 3:50278513-50295641_3:50331028-50334644 distance:45759
chr3:50333848-50333999	3	50333849	50333999	ENSG00000214706	protein_coding	ENST00000436390	50292918	41006.000000	contact 3:50278513-50295641_3:50331028-50334644 distance:45759
chr3:50334008-50334159	3	50334009	50334159	ENSG00000114353	protein_coding	ENST00000869096	50236204	97880.000000	contact 3:50224735-50228778_3:50334645-50338869 distance:110001
chr3:50334008-50334159	3	50334009	50334159	ENSG00000114737	protein_coding	ENST00000443053	50611772	277688.000000	contact 3:50609396-50613949_3:50334645-50338869 distance:274915
chr3:50334008-50334159	3	50334009	50334159	ENSG00000114738	protein_coding	ENST00000969052	50612290	278206.000000	contact 3:50609396-50613949_3:50334645-50338869 distance:274915
chr3:50334008-50334159	3	50334009	50334159	ENSG00000179564	protein_coding	ENST00000878856	50279030	55054.000000	contact 3:50278513-50295641_3:50331028-50334644 distance:45759
chr3:50334008-50334159	3	50334009	50334159	ENSG00000186792	protein_coding	ENST00000919600	50298860	35224.000000	contact 3:50278513-50295641_3:50331028-50334644 distance:45759
chr3:50334008-50334159	3	50334009	50334159	ENSG00000214706	protein_coding	ENST00000436390	50292918	41166.000000	contact 3:50278513-50295641_3:50331028-50334644 distance:45759
chr3:50334488-50334639	3	50334489	50334639	ENSG00000114353	protein_coding	ENST00000869096	50236204	98360.000000	contact 3:50224735-50228778_3:50334645-50338869 distance:110001
chr3:50334488-50334639	3	50334489	50334639	ENSG00000114737	protein_coding	ENST00000443053	50611772	277208.000000	contact 3:50609396-50613949_3:50334645-50338869 distance:274915
chr3:50334488-50334639	3	50334489	50334639	ENSG00000114738	protein_coding	ENST00000969052	50612290	277726.000000	contact 3:50609396-50613949_3:50334645-50338869 distance:274915
chr3:50334488-50334639	3	50334489	50334639	ENSG00000179564	protein_coding	ENST00000878856	50279030	55534.000000	contact 3:50278513-50295641_3:50331028-50334644 distance:45759
chr3:50334488-50334639	3	50334489	50334639	ENSG00000186792	protein_coding	ENST00000919600	50298860	35704.000000	contact 3:50278513-50295641_3:50331028-50334644 distance:45759
chr3:50334488-50334639	3	50334489	50334639	ENSG00000214706	protein_coding	ENST00000436390	50292918	41646.000000	contact 3:50278513-50295641_3:50331028-50334644 distance:45759
chr3:50334788-50334939	3	50334789	50334939	ENSG00000114353	protein_coding	ENST00000869096	50236204	98660.000000	contact 3:50224735-50228778_3:50334645-50338869 distance:110001
chr3:50334788-50334939	3	50334789	50334939	ENSG00000114737	protein_coding	ENST00000443053	50611772	276908.000000	contact 3:50609396-50613949_3:50334645-50338869 distance:274915
chr3:50334788-50334939	3	50334789	50334939	ENSG00000114738	protein_coding	ENST00000969052	50612290	277426.000000	contact 3:50609396-50613949_3:50334645-50338869 distance:274915
chr3:50334788-50334939	3	50334789	50334939	ENSG00000179564	protein_coding	ENST00000878856	50279030	55834.000000	contact 3:50278513-50295641_3:50331028-50334644 distance:45759
chr3:50334788-50334939	3	50334789	50334939	ENSG00000186792	protein_coding	ENST00000919600	50298860	36004.000000	contact 3:50278513-50295641_3:50331028-50334644 distance:45759
chr3:50334788-50334939	3	50334789	50334939	ENSG00000214706	protein_coding	ENST00000436390	50292918	41946.000000	contact 3:50278513-50295641_3:50331028-50334644 distance:45759
chr3:50335608-50335759	3	50335609	50335759	ENSG00000114353	protein_coding	ENST00000869096	50236204	99480.000000	contact 3:50224735-50228778_3:50334645-50338869 distance:110001
chr3:50335608-50335759	3	50335609	50335759	ENSG00000114737	protein_coding	ENST00000443053	50611772	276088.000000	contact 3:50609396-50613949_3:50334645-50338869 distance:274915
chr3:50335608-50335759	3	50335609	50335759	ENSG00000114738	protein_coding	ENST00000969052	50612290	276606.000000	contact 3:50609396-50613949_3:50334645-50338869 distance:274915
chr3:50335608-50335759	3	50335609	50335759	ENSG00000179564	protein_coding	ENST00000878856	50279030	56654.000000	contact 3:50278513-50295641_3:50331028-50334644 distance:45759
chr3:50335608-50335759	3	50335609	50335759	ENSG00000186792	protein_coding	ENST00000919600	50298860	36824.000000	contact 3:50278513-50295641_3:50331028-50334644 distance:45759
chr3:50335608-50335759	3	50335609	50335759	ENSG00000214706	protein_coding	ENST00000436390	50292918	42766.000000	contact 3:50278513-50295641_3:50331028-50334644 distance:45759
chr3:50335768-50335919	3	50335769	50335919	ENSG00000114353	protein_coding	ENST00000869096	50236204	99640.000000	contact 3:50224735-50228778_3:50334645-50338869 distance:110001
chr3:50335768-50335919	3	50335769	50335919	ENSG00000114737	protein_coding	ENST00000443053	50611772	275928.000000	contact 3:50609396-50613949_3:50334645-50338869 distance:274915
chr3:50335768-50335919	3	50335769	50335919	ENSG00000114738	protein_coding	ENST00000969052	50612290	276446.000000	contact 3:50609396-50613949_3:50334645-50338869 distance:274915
chr3:50335768-50335919	3	50335769	50335919	ENSG00000179564	protein_coding	ENST00000878856	50279030	56814.000000	contact 3:50278513-50295641_3:50331028-50334644 distance:45759
chr3:50335768-50335919	3	50335769	50335919	ENSG00000186792	protein_coding	ENST00000919600	50298860	36984.000000	contact 3:50278513-50295641_3:50331028-50334644 distance:45759
chr3:50335768-50335919	3	50335769	50335919	ENSG00000214706	protein_coding	ENST00000436390	50292918	42926.000000	contact 3:50278513-50295641_3:50331028-50334644 distance:45759
chr3:50336588-50336739	3	50336589	50336739	ENSG00000114353	protein_coding	ENST00000869096	50236204	100460.000000	contact 3:50224735-50228778_3:50334645-50338869 distance:110001
chr3:50336588-50336739	3	50336589	50336739	ENSG00000114737	protein_coding	ENST00000443053	50611772	275108.000000	contact 3:50609396-50613949_3:50334645-50338869 distance:274915
chr3:50336588-50336739	3	50336589	50336739	ENSG00000114738	protein_coding	ENST00000969052	50612290	275626.000000	contact 3:50609396-50613949_3:50334645-50338869 distance:274915
chr3:50336588-50336739	3	50336589	50336739	ENSG00000179564	protein_coding	ENST00000878856	50279030	57634.000000	contact 3:50278513-50295641_3:50331028-50334644 distance:45759
chr3:50336588-50336739	3	50336589	50336739	ENSG00000186792	protein_coding	ENST00000919600	50298860	37804.000000	contact 3:50278513-50295641_3:50331028-50334644 distance:45759
chr3:50336588-50336739	3	50336589	50336739	ENSG00000214706	protein_coding	ENST00000436390	50292918	43746.000000	contact 3:50278513-50295641_3:50331028-50334644 distance:45759
chr3:50336808-50336959	3	50336809	50336959	ENSG00000114353	protein_coding	ENST00000869096	50236204	100680.000000	contact 3:50224735-50228778_3:50334645-50338869 distance:110001
chr3:50336808-50336959	3	50336809	50336959	ENSG00000114737	protein_coding	ENST00000443053	50611772	274888.000000	contact 3:50609396-50613949_3:50334645-50338869 distance:274915
chr3:50336808-50336959	3	50336809	50336959	ENSG00000114738	protein_coding	ENST00000969052	50612290	275406.000000	contact 3:50609396-50613949_3:50334645-50338869 distance:274915
chr3:50336808-50336959	3	50336809	50336959	ENSG00000179564	protein_coding	ENST00000878856	50279030	57854.000000	contact 3:50278513-50295641_3:50331028-50334644 distance:45759
chr3:50336808-50336959	3	50336809	50336959	ENSG00000186792	protein_coding	ENST00000919600	50298860	38024.000000	contact 3:50278513-50295641_3:50331028-50334644 distance:45759
chr3:50336808-50336959	3	50336809	50336959	ENSG00000214706	protein_coding	ENST00000436390	50292918	43966.000000	contact 3:50278513-50295641_3:50331028-50334644 distance:45759
chr3:50337068-50337219	3	50337069	50337219	ENSG00000114353	protein_coding	ENST00000869096	50236204	100940.000000	contact 3:50224735-50228778_3:50334645-50338869 distance:110001
chr3:50337068-50337219	3	50337069	50337219	ENSG00000114737	protein_coding	ENST00000443053	50611772	274628.000000	contact 3:50609396-50613949_3:50334645-50338869 distance:274915
chr3:50337068-50337219	3	50337069	50337219	ENSG00000114738	protein_coding	ENST00000969052	50612290	275146.000000	contact 3:50609396-50613949_3:50334645-50338869 distance:274915
chr3:50337068-50337219	3	50337069	50337219	ENSG00000179564	protein_coding	ENST00000878856	50279030	58114.000000	contact 3:50278513-50295641_3:50331028-50334644 distance:45759
chr3:50337068-50337219	3	50337069	50337219	ENSG00000186792	protein_coding	ENST00000919600	50298860	38284.000000	contact 3:50278513-50295641_3:50331028-50334644 distance:45759
chr3:50337068-50337219	3	50337069	50337219	ENSG00000214706	protein_coding	ENST00000436390	50292918	44226.000000	contact 3:50278513-50295641_3:50331028-50334644 distance:45759
chr3:50337708-50337859	3	50337709	50337859	ENSG00000114353	protein_coding	ENST00000869096	50236204	101580.000000	contact 3:50224735-50228778_3:50334645-50338869 distance:110001
chr3:50337708-50337859	3	50337709	50337859	ENSG00000114737	protein_coding	ENST00000443053	50611772	273988.000000	contact 3:50609396-50613949_3:50334645-50338869 distance:274915
chr3:50337708-50337859	3	50337709	50337859	ENSG00000114738	protein_coding	ENST00000969052	50612290	274506.000000	contact 3:50609396-50613949_3:50334645-50338869 distance:274915
chr3:50337708-50337859	3	50337709	50337859	ENSG00000179564	protein_coding	ENST00000878856	50279030	58754.000000	contact 3:50278513-50295641_3:50331028-50334644 distance:45759
chr3:50337708-50337859	3	50337709	50337859	ENSG00000186792	protein_coding	ENST00000919600	50298860	38924.000000	contact 3:50278513-50295641_3:50331028-50334644 distance:45759
chr3:50337708-50337859	3	50337709	50337859	ENSG00000214706	protein_coding	ENST00000436390	50292918	44866.000000	contact 3:50278513-50295641_3:50331028-50334644 distance:45759
chr3:50340213-50340364	3	50340214	50340364	ENSG00000114353	protein_coding	ENST00000869096	50236204	104085.000000	contact 3:50224735-50228778_3:50334645-50338869 distance:110001
chr3:50340213-50340364	3	50340214	50340364	ENSG00000114737	protein_coding	ENST00000443053	50611772	271483.000000	contact 3:50609396-50613949_3:50334645-50338869 distance:274915
chr3:50340213-50340364	3	50340214	50340364	ENSG00000114738	protein_coding	ENST00000969052	50612290	272001.000000	contact 3:50609396-50613949_3:50334645-50338869 distance:274915
chr3:50342888-50343039	3	50342889	50343039	ENSG00000114353	protein_coding	ENST00000869096	50236204	106760.000000	contact 3:50224735-50228778_3:50334645-50338869 distance:110001
chr3:50342888-50343039	3	50342889	50343039	ENSG00000114737	protein_coding	ENST00000443053	50611772	268808.000000	contact 3:50609396-50613949_3:50334645-50338869 distance:274915
chr3:50342888-50343039	3	50342889	50343039	ENSG00000114738	protein_coding	ENST00000969052	50612290	269326.000000	contact 3:50609396-50613949_3:50334645-50338869 distance:274915
chr3:50350433-50350584	3	50350434	50350584	ENSG00000114737	protein_coding	ENST00000443053	50611772	261263.000000	contact 3:50609396-50613949_3:50352943-50357719 distance:256341
chr3:50350433-50350584	3	50350434	50350584	ENSG00000114738	protein_coding	ENST00000969052	50612290	261781.000000	contact 3:50609396-50613949_3:50352943-50357719 distance:256341
chr3:50351293-50351444	3	50351294	50351444	ENSG00000114737	protein_coding	ENST00000443053	50611772	260403.000000	contact 3:50609396-50613949_3:50352943-50357719 distance:256341
chr3:50351293-50351444	3	50351294	50351444	ENSG00000114738	protein_coding	ENST00000969052	50612290	260921.000000	contact 3:50609396-50613949_3:50352943-50357719 distance:256341
chr3:50352773-50352924	3	50352774	50352924	ENSG00000114737	protein_coding	ENST00000443053	50611772	258923.000000	contact 3:50609396-50613949_3:50352943-50357719 distance:256341
chr3:50352773-50352924	3	50352774	50352924	ENSG00000114738	protein_coding	ENST00000969052	50612290	259441.000000	contact 3:50609396-50613949_3:50352943-50357719 distance:256341
chr3:50352928-50353079	3	50352929	50353079	ENSG00000114737	protein_coding	ENST00000443053	50611772	258768.000000	contact 3:50609396-50613949_3:50352943-50357719 distance:256341
chr3:50352928-50353079	3	50352929	50353079	ENSG00000114738	protein_coding	ENST00000969052	50612290	259286.000000	contact 3:50609396-50613949_3:50352943-50357719 distance:256341
chr3:50356568-50356719	3	50356569	50356719	ENSG00000114737	protein_coding	ENST00000443053	50611772	255128.000000	contact 3:50609396-50613949_3:50352943-50357719 distance:256341
chr3:50356568-50356719	3	50356569	50356719	ENSG00000114738	protein_coding	ENST00000969052	50612290	255646.000000	contact 3:50609396-50613949_3:50352943-50357719 distance:256341
chr3:50356728-50356879	3	50356729	50356879	ENSG00000114737	protein_coding	ENST00000443053	50611772	254968.000000	contact 3:50609396-50613949_3:50352943-50357719 distance:256341
chr3:50356728-50356879	3	50356729	50356879	ENSG00000114738	protein_coding	ENST00000969052	50612290	255486.000000	contact 3:50609396-50613949_3:50352943-50357719 distance:256341
chr3:50359033-50359184	3	50359034	50359184	ENSG00000088543	protein_coding	ENST00000960618	50569421	210312.000000	contact 3:50554037-50574718_3:50361968-50383606 distance:191590
chr3:50359033-50359184	3	50359034	50359184	ENSG00000114735	protein_coding	ENST00000434410	50569152	210043.000000	contact 3:50554037-50574718_3:50361968-50383606 distance:191590
chr3:50359033-50359184	3	50359034	50359184	ENSG00000114737	protein_coding	ENST00000443053	50611772	252663.000000	contact 3:50609396-50613949_3:50352943-50357719 distance:256341
chr3:50359033-50359184	3	50359034	50359184	ENSG00000114738	protein_coding	ENST00000969052	50612290	253181.000000	contact 3:50609396-50613949_3:50352943-50357719 distance:256341
chr3:50359188-50359339	3	50359189	50359339	ENSG00000088543	protein_coding	ENST00000960618	50569421	210157.000000	contact 3:50554037-50574718_3:50361968-50383606 distance:191590
chr3:50359188-50359339	3	50359189	50359339	ENSG00000114735	protein_coding	ENST00000434410	50569152	209888.000000	contact 3:50554037-50574718_3:50361968-50383606 distance:191590
chr3:50359188-50359339	3	50359189	50359339	ENSG00000114737	protein_coding	ENST00000443053	50611772	252508.000000	contact 3:50609396-50613949_3:50352943-50357719 distance:256341
chr3:50359188-50359339	3	50359189	50359339	ENSG00000114738	protein_coding	ENST00000969052	50612290	253026.000000	contact 3:50609396-50613949_3:50352943-50357719 distance:256341
chr3:50364888-50365039	3	50364889	50365039	ENSG00000088543	protein_coding	ENST00000960618	50569421	204457.000000	contact 3:50554037-50574718_3:50361968-50383606 distance:191590
chr3:50364888-50365039	3	50364889	50365039	ENSG00000114735	protein_coding	ENST00000434410	50569152	204188.000000	contact 3:50554037-50574718_3:50361968-50383606 distance:191590
chr3:50365493-50365644	3	50365494	50365644	ENSG00000088543	protein_coding	ENST00000960618	50569421	203852.000000	contact 3:50554037-50574718_3:50361968-50383606 distance:191590
chr3:50365493-50365644	3	50365494	50365644	ENSG00000114735	protein_coding	ENST00000434410	50569152	203583.000000	contact 3:50554037-50574718_3:50361968-50383606 distance:191590
chr3:50370688-50370839	3	50370689	50370839	ENSG00000088543	protein_coding	ENST00000960618	50569421	198657.000000	contact 3:50554037-50574718_3:50361968-50383606 distance:191590
chr3:50370688-50370839	3	50370689	50370839	ENSG00000114735	protein_coding	ENST00000434410	50569152	198388.000000	contact 3:50554037-50574718_3:50361968-50383606 distance:191590
chr3:50371268-50371419	3	50371269	50371419	ENSG00000088543	protein_coding	ENST00000960618	50569421	198077.000000	contact 3:50554037-50574718_3:50361968-50383606 distance:191590
chr3:50371268-50371419	3	50371269	50371419	ENSG00000114735	protein_coding	ENST00000434410	50569152	197808.000000	contact 3:50554037-50574718_3:50361968-50383606 distance:191590
chr3:5038294-5038445	3	5038295	5038445	ENSG00000134107	protein_coding	ENST00000256495	4979437	58933.000000	contact 3:4976827-4984039_3:5030263-5039776 distance:54586;contact 3:4976827-4984039_3:5039777-5040242 distance:59576
chr3:5038294-5038445	3	5038295	5038445	ENSG00000150995	protein_coding	ENST00000649015	4493348	545022.000000	contact 3:4488131-4493770_3:5030263-5039776 distance:544069;contact 3:4488131-4493770_3:5040243-5044653 distance:551498
chr3:50388508-50388659	3	50388509	50388659	ENSG00000088543	protein_coding	ENST00000960618	50569421	180837.000000	contact 3:50554037-50574718_3:50361968-50383606 distance:191590
chr3:50388508-50388659	3	50388509	50388659	ENSG00000114735	protein_coding	ENST00000434410	50569152	180568.000000	contact 3:50554037-50574718_3:50361968-50383606 distance:191590
chr3:50436168-50436319	3	50436169	50436319	ENSG00000088543	protein_coding	ENST00000960618	50569421	133177.000000	contact 3:50554037-50574718_3:50426767-50442087 distance:129950
chr3:50436168-50436319	3	50436169	50436319	ENSG00000114735	protein_coding	ENST00000434410	50569152	132908.000000	contact 3:50554037-50574718_3:50426767-50442087 distance:129950
chr3:50444308-50444459	3	50444309	50444459	ENSG00000007402	protein_coding	ENST00000424201	50503634	59250.000000	contact 3:50494518-50509495_3:50445815-50456493 distance:50852
chr3:50444308-50444459	3	50444309	50444459	ENSG00000088543	protein_coding	ENST00000960618	50569421	125037.000000	contact 3:50554037-50574718_3:50426767-50442087 distance:129950
chr3:50444308-50444459	3	50444309	50444459	ENSG00000114735	protein_coding	ENST00000434410	50569152	124768.000000	contact 3:50554037-50574718_3:50426767-50442087 distance:129950
chr3:50515788-50515939	3	50515789	50515939	ENSG00000004838	protein_coding	ENST00000966238	50345728	170136.000000	contact 3:50338870-50349939_3:50511400-50525251 distance:173921
chr3:50515788-50515939	3	50515789	50515939	ENSG00000068028	protein_coding	ENST00000357043	50340841	175023.000000	contact 3:50338870-50349939_3:50511400-50525251 distance:173921
chr3:50515788-50515939	3	50515789	50515939	ENSG00000114388	protein_coding	ENST00000232501	50350775	165089.000000	contact 3:50349940-50350764_3:50509496-50511399 distance:160095;contact 3:50350765-50352942_3:50509496-50511399 distance:158594;contact 3:50338870-50349939_3:50511400-50525251 distance:173921;contact 3:50349940-50350764_3:50511400-50525251 distance:167973;contact 3:50350765-50352942_3:50511400-50525251 distance:166472
chr3:50515788-50515939	3	50515789	50515939	ENSG00000114395	protein_coding	ENST00000418577	50350858	165006.000000	contact 3:50349940-50350764_3:50509496-50511399 distance:160095;contact 3:50350765-50352942_3:50509496-50511399 distance:158594;contact 3:50338870-50349939_3:50511400-50525251 distance:173921;contact 3:50349940-50350764_3:50511400-50525251 distance:167973;contact 3:50350765-50352942_3:50511400-50525251 distance:166472
chr3:50515788-50515939	3	50515789	50515939	ENSG00000272104	protein_coding	ENST00000606589	50350892	164972.000000	contact 3:50349940-50350764_3:50509496-50511399 distance:160095;contact 3:50350765-50352942_3:50509496-50511399 distance:158594;contact 3:50338870-50349939_3:50511400-50525251 distance:173921;contact 3:50349940-50350764_3:50511400-50525251 distance:167973;contact 3:50350765-50352942_3:50511400-50525251 distance:166472
chr3:5051874-5052025	3	5051875	5052025	ENSG00000134107	protein_coding	ENST00000256495	4979437	72513.000000	contact 3:4976827-4984039_3:5044654-5053679 distance:68733;contact 3:4976827-4984039_3:5053680-5057247 distance:75030
chr3:5051874-5052025	3	5051875	5052025	ENSG00000150995	protein_coding	ENST00000649015	4493348	558602.000000	contact 3:4488131-4493770_3:5044654-5053679 distance:558216;contact 3:4488131-4493770_3:5053680-5057247 distance:564513
chr3:50519588-50519739	3	50519589	50519739	ENSG00000004838	protein_coding	ENST00000966238	50345728	173936.000000	contact 3:50338870-50349939_3:50511400-50525251 distance:173921
chr3:50519588-50519739	3	50519589	50519739	ENSG00000068028	protein_coding	ENST00000357043	50340841	178823.000000	contact 3:50338870-50349939_3:50511400-50525251 distance:173921
chr3:50519588-50519739	3	50519589	50519739	ENSG00000114388	protein_coding	ENST00000232501	50350775	168889.000000	contact 3:50338870-50349939_3:50511400-50525251 distance:173921;contact 3:50349940-50350764_3:50511400-50525251 distance:167973;contact 3:50350765-50352942_3:50511400-50525251 distance:166472
chr3:50519588-50519739	3	50519589	50519739	ENSG00000114395	protein_coding	ENST00000418577	50350858	168806.000000	contact 3:50338870-50349939_3:50511400-50525251 distance:173921;contact 3:50349940-50350764_3:50511400-50525251 distance:167973;contact 3:50350765-50352942_3:50511400-50525251 distance:166472
chr3:50519588-50519739	3	50519589	50519739	ENSG00000272104	protein_coding	ENST00000606589	50350892	168772.000000	contact 3:50338870-50349939_3:50511400-50525251 distance:173921;contact 3:50349940-50350764_3:50511400-50525251 distance:167973;contact 3:50350765-50352942_3:50511400-50525251 distance:166472
chr3:50526108-50526259	3	50526109	50526259	ENSG00000004838	protein_coding	ENST00000966238	50345728	180456.000000	contact 3:50338870-50349939_3:50511400-50525251 distance:173921
chr3:50526108-50526259	3	50526109	50526259	ENSG00000068028	protein_coding	ENST00000357043	50340841	185343.000000	contact 3:50338870-50349939_3:50511400-50525251 distance:173921
chr3:50526108-50526259	3	50526109	50526259	ENSG00000114383	protein_coding	ENST00000907123	50328240	197944.000000	contact 3:50328007-50331027_3:50525252-50536418 distance:201318
chr3:50526108-50526259	3	50526109	50526259	ENSG00000114388	protein_coding	ENST00000232501	50350775	175409.000000	contact 3:50338870-50349939_3:50511400-50525251 distance:173921;contact 3:50349940-50350764_3:50511400-50525251 distance:167973;contact 3:50350765-50352942_3:50511400-50525251 distance:166472;contact 3:50349940-50350764_3:50525252-50536418 distance:180483;contact 3:50350765-50352942_3:50525252-50536418 distance:178982
chr3:50526108-50526259	3	50526109	50526259	ENSG00000114395	protein_coding	ENST00000418577	50350858	175326.000000	contact 3:50338870-50349939_3:50511400-50525251 distance:173921;contact 3:50349940-50350764_3:50511400-50525251 distance:167973;contact 3:50350765-50352942_3:50511400-50525251 distance:166472;contact 3:50349940-50350764_3:50525252-50536418 distance:180483;contact 3:50350765-50352942_3:50525252-50536418 distance:178982
chr3:50526108-50526259	3	50526109	50526259	ENSG00000126062	protein_coding	ENST00000901094	50359521	166663.000000	contact 3:50357720-50361967_3:50525252-50536418 distance:170992
chr3:50526108-50526259	3	50526109	50526259	ENSG00000272104	protein_coding	ENST00000606589	50350892	175292.000000	contact 3:50338870-50349939_3:50511400-50525251 distance:173921;contact 3:50349940-50350764_3:50511400-50525251 distance:167973;contact 3:50350765-50352942_3:50511400-50525251 distance:166472;contact 3:50349940-50350764_3:50525252-50536418 distance:180483;contact 3:50350765-50352942_3:50525252-50536418 distance:178982
chr3:5052899-5053050	3	5052900	5053050	ENSG00000134107	protein_coding	ENST00000256495	4979437	73538.000000	contact 3:4976827-4984039_3:5044654-5053679 distance:68733;contact 3:4976827-4984039_3:5057248-5072005 distance:84193;contact 3:4976827-4984039_3:5053680-5057247 distance:75030
chr3:5052899-5053050	3	5052900	5053050	ENSG00000150995	protein_coding	ENST00000649015	4493348	559627.000000	contact 3:4488131-4493770_3:5044654-5053679 distance:558216;contact 3:4488131-4493770_3:5057248-5072005 distance:573676;contact 3:4488131-4493770_3:5053680-5057247 distance:564513
chr3:5053234-5053525	3	5053235	5053525	ENSG00000134107	protein_coding	ENST00000256495	4979437	73943.000000	contact 3:4976827-4984039_3:5044654-5053679 distance:68733;contact 3:4976827-4984039_3:5057248-5072005 distance:84193;contact 3:4976827-4984039_3:5053680-5057247 distance:75030
chr3:5053234-5053525	3	5053235	5053525	ENSG00000150995	protein_coding	ENST00000649015	4493348	560032.000000	contact 3:4488131-4493770_3:5044654-5053679 distance:558216;contact 3:4488131-4493770_3:5057248-5072005 distance:573676;contact 3:4488131-4493770_3:5053680-5057247 distance:564513
chr3:5053634-5053785	3	5053635	5053785	ENSG00000134107	protein_coding	ENST00000256495	4979437	74273.000000	contact 3:4976827-4984039_3:5044654-5053679 distance:68733;contact 3:4976827-4984039_3:5057248-5072005 distance:84193;contact 3:4976827-4984039_3:5053680-5057247 distance:75030
chr3:5053634-5053785	3	5053635	5053785	ENSG00000150995	protein_coding	ENST00000649015	4493348	560362.000000	contact 3:4488131-4493770_3:5044654-5053679 distance:558216;contact 3:4488131-4493770_3:5057248-5072005 distance:573676;contact 3:4488131-4493770_3:5053680-5057247 distance:564513
chr3:50536948-50537099	3	50536949	50537099	ENSG00000004838	protein_coding	ENST00000966238	50345728	191296.000000	contact 3:50338870-50349939_3:50539047-50554036 distance:202137;contact 3:50338870-50349939_3:50536419-50539046 distance:193328
chr3:50536948-50537099	3	50536949	50537099	ENSG00000007402	protein_coding	ENST00000424201	50503634	33390.000000	contact 3:50494518-50509495_3:50539047-50554036 distance:44535;contact 3:50494518-50509495_3:50536419-50539046 distance:35726
chr3:50536948-50537099	3	50536949	50537099	ENSG00000068028	protein_coding	ENST00000357043	50340841	196183.000000	contact 3:50338870-50349939_3:50539047-50554036 distance:202137;contact 3:50338870-50349939_3:50536419-50539046 distance:193328
chr3:50536948-50537099	3	50536949	50537099	ENSG00000114383	protein_coding	ENST00000907123	50328240	208784.000000	contact 3:50328007-50331027_3:50525252-50536418 distance:201318;contact 3:50328007-50331027_3:50539047-50554036 distance:217024;contact 3:50328007-50331027_3:50536419-50539046 distance:208215
chr3:50536948-50537099	3	50536949	50537099	ENSG00000114388	protein_coding	ENST00000232501	50350775	186249.000000	contact 3:50349940-50350764_3:50525252-50536418 distance:180483;contact 3:50350765-50352942_3:50525252-50536418 distance:178982;contact 3:50338870-50349939_3:50539047-50554036 distance:202137;contact 3:50349940-50350764_3:50539047-50554036 distance:196189;contact 3:50350765-50352942_3:50539047-50554036 distance:194688;contact 3:50338870-50349939_3:50536419-50539046 distance:193328;contact 3:50349940-50350764_3:50536419-50539046 distance:187380;contact 3:50350765-50352942_3:50536419-50539046 distance:185879
chr3:50536948-50537099	3	50536949	50537099	ENSG00000114395	protein_coding	ENST00000418577	50350858	186166.000000	contact 3:50349940-50350764_3:50525252-50536418 distance:180483;contact 3:50350765-50352942_3:50525252-50536418 distance:178982;contact 3:50338870-50349939_3:50539047-50554036 distance:202137;contact 3:50349940-50350764_3:50539047-50554036 distance:196189;contact 3:50350765-50352942_3:50539047-50554036 distance:194688;contact 3:50338870-50349939_3:50536419-50539046 distance:193328;contact 3:50349940-50350764_3:50536419-50539046 distance:187380;contact 3:50350765-50352942_3:50536419-50539046 distance:185879
chr3:50536948-50537099	3	50536949	50537099	ENSG00000126062	protein_coding	ENST00000901094	50359521	177503.000000	contact 3:50357720-50361967_3:50525252-50536418 distance:170992;contact 3:50357720-50361967_3:50539047-50554036 distance:186698;contact 3:50357720-50361967_3:50536419-50539046 distance:177889
chr3:50536948-50537099	3	50536949	50537099	ENSG00000145050	protein_coding	ENST00000528157	51385291	848267.000000	contact 3:51383782-51387836_3:50539047-50554036 distance:839268
chr3:50536948-50537099	3	50536949	50537099	ENSG00000179564	protein_coding	ENST00000878856	50279030	257994.000000	contact 3:50278513-50295641_3:50536419-50539046 distance:250655
chr3:50536948-50537099	3	50536949	50537099	ENSG00000186792	protein_coding	ENST00000919600	50298860	238164.000000	contact 3:50278513-50295641_3:50536419-50539046 distance:250655
chr3:50536948-50537099	3	50536949	50537099	ENSG00000214706	protein_coding	ENST00000436390	50292918	244106.000000	contact 3:50278513-50295641_3:50536419-50539046 distance:250655
chr3:50536948-50537099	3	50536949	50537099	ENSG00000272104	protein_coding	ENST00000606589	50350892	186132.000000	contact 3:50349940-50350764_3:50525252-50536418 distance:180483;contact 3:50350765-50352942_3:50525252-50536418 distance:178982;contact 3:50338870-50349939_3:50539047-50554036 distance:202137;contact 3:50349940-50350764_3:50539047-50554036 distance:196189;contact 3:50350765-50352942_3:50539047-50554036 distance:194688;contact 3:50338870-50349939_3:50536419-50539046 distance:193328;contact 3:50349940-50350764_3:50536419-50539046 distance:187380;contact 3:50350765-50352942_3:50536419-50539046 distance:185879
chr3:50542533-50542684	3	50542534	50542684	ENSG00000004838	protein_coding	ENST00000966238	50345728	196881.000000	contact 3:50338870-50349939_3:50536419-50539046 distance:193328;contact 3:50338870-50349939_3:50539047-50554036 distance:202137
chr3:50542533-50542684	3	50542534	50542684	ENSG00000007402	protein_coding	ENST00000424201	50503634	38975.000000	contact 3:50494518-50509495_3:50536419-50539046 distance:35726;contact 3:50494518-50509495_3:50539047-50554036 distance:44535
chr3:50542533-50542684	3	50542534	50542684	ENSG00000068028	protein_coding	ENST00000357043	50340841	201768.000000	contact 3:50338870-50349939_3:50536419-50539046 distance:193328;contact 3:50338870-50349939_3:50539047-50554036 distance:202137
chr3:50542533-50542684	3	50542534	50542684	ENSG00000114383	protein_coding	ENST00000907123	50328240	214369.000000	contact 3:50328007-50331027_3:50536419-50539046 distance:208215;contact 3:50328007-50331027_3:50539047-50554036 distance:217024
chr3:50542533-50542684	3	50542534	50542684	ENSG00000114388	protein_coding	ENST00000232501	50350775	191834.000000	contact 3:50338870-50349939_3:50536419-50539046 distance:193328;contact 3:50349940-50350764_3:50536419-50539046 distance:187380;contact 3:50350765-50352942_3:50536419-50539046 distance:185879;contact 3:50338870-50349939_3:50539047-50554036 distance:202137;contact 3:50349940-50350764_3:50539047-50554036 distance:196189;contact 3:50350765-50352942_3:50539047-50554036 distance:194688
chr3:50542533-50542684	3	50542534	50542684	ENSG00000114395	protein_coding	ENST00000418577	50350858	191751.000000	contact 3:50338870-50349939_3:50536419-50539046 distance:193328;contact 3:50349940-50350764_3:50536419-50539046 distance:187380;contact 3:50350765-50352942_3:50536419-50539046 distance:185879;contact 3:50338870-50349939_3:50539047-50554036 distance:202137;contact 3:50349940-50350764_3:50539047-50554036 distance:196189;contact 3:50350765-50352942_3:50539047-50554036 distance:194688
chr3:50542533-50542684	3	50542534	50542684	ENSG00000126062	protein_coding	ENST00000901094	50359521	183088.000000	contact 3:50357720-50361967_3:50536419-50539046 distance:177889;contact 3:50357720-50361967_3:50539047-50554036 distance:186698
chr3:50542533-50542684	3	50542534	50542684	ENSG00000145050	protein_coding	ENST00000528157	51385291	842682.000000	contact 3:51383782-51387836_3:50539047-50554036 distance:839268
chr3:50542533-50542684	3	50542534	50542684	ENSG00000179564	protein_coding	ENST00000878856	50279030	263579.000000	contact 3:50278513-50295641_3:50536419-50539046 distance:250655
chr3:50542533-50542684	3	50542534	50542684	ENSG00000186792	protein_coding	ENST00000919600	50298860	243749.000000	contact 3:50278513-50295641_3:50536419-50539046 distance:250655
chr3:50542533-50542684	3	50542534	50542684	ENSG00000214706	protein_coding	ENST00000436390	50292918	249691.000000	contact 3:50278513-50295641_3:50536419-50539046 distance:250655
chr3:50542533-50542684	3	50542534	50542684	ENSG00000272104	protein_coding	ENST00000606589	50350892	191717.000000	contact 3:50338870-50349939_3:50536419-50539046 distance:193328;contact 3:50349940-50350764_3:50536419-50539046 distance:187380;contact 3:50350765-50352942_3:50536419-50539046 distance:185879;contact 3:50338870-50349939_3:50539047-50554036 distance:202137;contact 3:50349940-50350764_3:50539047-50554036 distance:196189;contact 3:50350765-50352942_3:50539047-50554036 distance:194688
chr3:50550128-50550279	3	50550129	50550279	ENSG00000004838	protein_coding	ENST00000966238	50345728	204476.000000	contact 3:50338870-50349939_3:50539047-50554036 distance:202137
chr3:50550128-50550279	3	50550129	50550279	ENSG00000007402	protein_coding	ENST00000424201	50503634	46570.000000	contact 3:50494518-50509495_3:50539047-50554036 distance:44535
chr3:50550128-50550279	3	50550129	50550279	ENSG00000068028	protein_coding	ENST00000357043	50340841	209363.000000	contact 3:50338870-50349939_3:50539047-50554036 distance:202137
chr3:50550128-50550279	3	50550129	50550279	ENSG00000114383	protein_coding	ENST00000907123	50328240	221964.000000	contact 3:50328007-50331027_3:50539047-50554036 distance:217024
chr3:50550128-50550279	3	50550129	50550279	ENSG00000114388	protein_coding	ENST00000232501	50350775	199429.000000	contact 3:50338870-50349939_3:50539047-50554036 distance:202137;contact 3:50349940-50350764_3:50539047-50554036 distance:196189;contact 3:50350765-50352942_3:50539047-50554036 distance:194688
chr3:50550128-50550279	3	50550129	50550279	ENSG00000114395	protein_coding	ENST00000418577	50350858	199346.000000	contact 3:50338870-50349939_3:50539047-50554036 distance:202137;contact 3:50349940-50350764_3:50539047-50554036 distance:196189;contact 3:50350765-50352942_3:50539047-50554036 distance:194688
chr3:50550128-50550279	3	50550129	50550279	ENSG00000126062	protein_coding	ENST00000901094	50359521	190683.000000	contact 3:50357720-50361967_3:50539047-50554036 distance:186698
chr3:50550128-50550279	3	50550129	50550279	ENSG00000145050	protein_coding	ENST00000528157	51385291	835087.000000	contact 3:51383782-51387836_3:50539047-50554036 distance:839268
chr3:50550128-50550279	3	50550129	50550279	ENSG00000272104	protein_coding	ENST00000606589	50350892	199312.000000	contact 3:50338870-50349939_3:50539047-50554036 distance:202137;contact 3:50349940-50350764_3:50539047-50554036 distance:196189;contact 3:50350765-50352942_3:50539047-50554036 distance:194688
chr3:50569673-50569824	3	50569674	50569824	ENSG00000114388	protein_coding	ENST00000232501	50350775	218974.000000	contact 3:50349940-50350764_3:50574719-50578178 distance:226096;contact 3:50350765-50352942_3:50574719-50578178 distance:224595
chr3:50569673-50569824	3	50569674	50569824	ENSG00000114395	protein_coding	ENST00000418577	50350858	218891.000000	contact 3:50349940-50350764_3:50574719-50578178 distance:226096;contact 3:50350765-50352942_3:50574719-50578178 distance:224595
chr3:50569673-50569824	3	50569674	50569824	ENSG00000114737	protein_coding	ENST00000443053	50611772	42023.000000	contact 3:50609396-50613949_3:50574719-50578178 distance:35224
chr3:50569673-50569824	3	50569674	50569824	ENSG00000114738	protein_coding	ENST00000969052	50612290	42541.000000	contact 3:50609396-50613949_3:50574719-50578178 distance:35224
chr3:50569673-50569824	3	50569674	50569824	ENSG00000126062	protein_coding	ENST00000901094	50359521	210228.000000	contact 3:50357720-50361967_3:50574719-50578178 distance:216605
chr3:50569673-50569824	3	50569674	50569824	ENSG00000145050	protein_coding	ENST00000528157	51385291	815542.000000	contact 3:51383782-51387836_3:50574719-50578178 distance:809361
chr3:50569673-50569824	3	50569674	50569824	ENSG00000259956	protein_coding	ENST00000563281	51391285	821536.000000	contact 3:51390346-51393722_3:50574719-50578178 distance:815586
chr3:50569673-50569824	3	50569674	50569824	ENSG00000272104	protein_coding	ENST00000606589	50350892	218857.000000	contact 3:50349940-50350764_3:50574719-50578178 distance:226096;contact 3:50350765-50352942_3:50574719-50578178 distance:224595
chr3:50572188-50572339	3	50572189	50572339	ENSG00000114388	protein_coding	ENST00000232501	50350775	221489.000000	contact 3:50349940-50350764_3:50574719-50578178 distance:226096;contact 3:50350765-50352942_3:50574719-50578178 distance:224595
chr3:50572188-50572339	3	50572189	50572339	ENSG00000114395	protein_coding	ENST00000418577	50350858	221406.000000	contact 3:50349940-50350764_3:50574719-50578178 distance:226096;contact 3:50350765-50352942_3:50574719-50578178 distance:224595
chr3:50572188-50572339	3	50572189	50572339	ENSG00000114737	protein_coding	ENST00000443053	50611772	39508.000000	contact 3:50609396-50613949_3:50574719-50578178 distance:35224
chr3:50572188-50572339	3	50572189	50572339	ENSG00000114738	protein_coding	ENST00000969052	50612290	40026.000000	contact 3:50609396-50613949_3:50574719-50578178 distance:35224
chr3:50572188-50572339	3	50572189	50572339	ENSG00000126062	protein_coding	ENST00000901094	50359521	212743.000000	contact 3:50357720-50361967_3:50574719-50578178 distance:216605
chr3:50572188-50572339	3	50572189	50572339	ENSG00000145050	protein_coding	ENST00000528157	51385291	813027.000000	contact 3:51383782-51387836_3:50574719-50578178 distance:809361
chr3:50572188-50572339	3	50572189	50572339	ENSG00000259956	protein_coding	ENST00000563281	51391285	819021.000000	contact 3:51390346-51393722_3:50574719-50578178 distance:815586
chr3:50572188-50572339	3	50572189	50572339	ENSG00000272104	protein_coding	ENST00000606589	50350892	221372.000000	contact 3:50349940-50350764_3:50574719-50578178 distance:226096;contact 3:50350765-50352942_3:50574719-50578178 distance:224595
chr3:50575473-50575624	3	50575474	50575624	ENSG00000114388	protein_coding	ENST00000232501	50350775	224774.000000	contact 3:50349940-50350764_3:50574719-50578178 distance:226096;contact 3:50350765-50352942_3:50574719-50578178 distance:224595;contact 3:50349940-50350764_3:50578179-50586237 distance:231856;contact 3:50350765-50352942_3:50578179-50586237 distance:230355
chr3:50575473-50575624	3	50575474	50575624	ENSG00000114395	protein_coding	ENST00000418577	50350858	224691.000000	contact 3:50349940-50350764_3:50574719-50578178 distance:226096;contact 3:50350765-50352942_3:50574719-50578178 distance:224595;contact 3:50349940-50350764_3:50578179-50586237 distance:231856;contact 3:50350765-50352942_3:50578179-50586237 distance:230355
chr3:50575473-50575624	3	50575474	50575624	ENSG00000114737	protein_coding	ENST00000443053	50611772	36223.000000	contact 3:50609396-50613949_3:50574719-50578178 distance:35224;contact 3:50609396-50613949_3:50578179-50586237 distance:29464
chr3:50575473-50575624	3	50575474	50575624	ENSG00000114738	protein_coding	ENST00000969052	50612290	36741.000000	contact 3:50609396-50613949_3:50574719-50578178 distance:35224;contact 3:50609396-50613949_3:50578179-50586237 distance:29464
chr3:50575473-50575624	3	50575474	50575624	ENSG00000126062	protein_coding	ENST00000901094	50359521	216028.000000	contact 3:50357720-50361967_3:50574719-50578178 distance:216605
chr3:50575473-50575624	3	50575474	50575624	ENSG00000145050	protein_coding	ENST00000528157	51385291	809742.000000	contact 3:51383782-51387836_3:50574719-50578178 distance:809361;contact 3:51383782-51387836_3:50578179-50586237 distance:803601
chr3:50575473-50575624	3	50575474	50575624	ENSG00000259956	protein_coding	ENST00000563281	51391285	815736.000000	contact 3:51390346-51393722_3:50574719-50578178 distance:815586;contact 3:51390346-51393722_3:50578179-50586237 distance:809826
chr3:50575473-50575624	3	50575474	50575624	ENSG00000272104	protein_coding	ENST00000606589	50350892	224657.000000	contact 3:50349940-50350764_3:50574719-50578178 distance:226096;contact 3:50350765-50352942_3:50574719-50578178 distance:224595;contact 3:50349940-50350764_3:50578179-50586237 distance:231856;contact 3:50350765-50352942_3:50578179-50586237 distance:230355
chr3:5057874-5058025	3	5057875	5058025	ENSG00000134107	protein_coding	ENST00000256495	4979437	78513.000000	contact 3:4976827-4984039_3:5044654-5053679 distance:68733;contact 3:4976827-4984039_3:5057248-5072005 distance:84193;contact 3:4976827-4984039_3:5053680-5057247 distance:75030
chr3:5057874-5058025	3	5057875	5058025	ENSG00000150995	protein_coding	ENST00000649015	4493348	564602.000000	contact 3:4488131-4493770_3:5044654-5053679 distance:558216;contact 3:4488131-4493770_3:5057248-5072005 distance:573676;contact 3:4488131-4493770_3:5053680-5057247 distance:564513
chr3:50584528-50584679	3	50584529	50584679	ENSG00000004838	protein_coding	ENST00000966238	50345728	238876.000000	contact 3:50338870-50349939_3:50586238-50598351 distance:247890
chr3:50584528-50584679	3	50584529	50584679	ENSG00000068028	protein_coding	ENST00000357043	50340841	243763.000000	contact 3:50338870-50349939_3:50586238-50598351 distance:247890
chr3:50584528-50584679	3	50584529	50584679	ENSG00000114388	protein_coding	ENST00000232501	50350775	233829.000000	contact 3:50349940-50350764_3:50578179-50586237 distance:231856;contact 3:50350765-50352942_3:50578179-50586237 distance:230355;contact 3:50338870-50349939_3:50586238-50598351 distance:247890;contact 3:50349940-50350764_3:50586238-50598351 distance:241942;contact 3:50350765-50352942_3:50586238-50598351 distance:240441
chr3:50584528-50584679	3	50584529	50584679	ENSG00000114395	protein_coding	ENST00000418577	50350858	233746.000000	contact 3:50349940-50350764_3:50578179-50586237 distance:231856;contact 3:50350765-50352942_3:50578179-50586237 distance:230355;contact 3:50338870-50349939_3:50586238-50598351 distance:247890;contact 3:50349940-50350764_3:50586238-50598351 distance:241942;contact 3:50350765-50352942_3:50586238-50598351 distance:240441
chr3:50584528-50584679	3	50584529	50584679	ENSG00000114737	protein_coding	ENST00000443053	50611772	27168.000000	contact 3:50609396-50613949_3:50578179-50586237 distance:29464
chr3:50584528-50584679	3	50584529	50584679	ENSG00000114738	protein_coding	ENST00000969052	50612290	27686.000000	contact 3:50609396-50613949_3:50578179-50586237 distance:29464
chr3:50584528-50584679	3	50584529	50584679	ENSG00000126062	protein_coding	ENST00000901094	50359521	225083.000000	contact 3:50357720-50361967_3:50586238-50598351 distance:232451
chr3:50584528-50584679	3	50584529	50584679	ENSG00000145050	protein_coding	ENST00000528157	51385291	800687.000000	contact 3:51383782-51387836_3:50578179-50586237 distance:803601;contact 3:51383782-51387836_3:50586238-50598351 distance:793515
chr3:50584528-50584679	3	50584529	50584679	ENSG00000259956	protein_coding	ENST00000563281	51391285	806681.000000	contact 3:51390346-51393722_3:50578179-50586237 distance:809826;contact 3:51390346-51393722_3:50586238-50598351 distance:799740
chr3:50584528-50584679	3	50584529	50584679	ENSG00000272104	protein_coding	ENST00000606589	50350892	233712.000000	contact 3:50349940-50350764_3:50578179-50586237 distance:231856;contact 3:50350765-50352942_3:50578179-50586237 distance:230355;contact 3:50338870-50349939_3:50586238-50598351 distance:247890;contact 3:50349940-50350764_3:50586238-50598351 distance:241942;contact 3:50350765-50352942_3:50586238-50598351 distance:240441
chr3:5058499-5058650	3	5058500	5058650	ENSG00000134107	protein_coding	ENST00000256495	4979437	79138.000000	contact 3:4976827-4984039_3:5044654-5053679 distance:68733;contact 3:4976827-4984039_3:5057248-5072005 distance:84193;contact 3:4976827-4984039_3:5053680-5057247 distance:75030
chr3:5058499-5058650	3	5058500	5058650	ENSG00000150995	protein_coding	ENST00000649015	4493348	565227.000000	contact 3:4488131-4493770_3:5044654-5053679 distance:558216;contact 3:4488131-4493770_3:5057248-5072005 distance:573676;contact 3:4488131-4493770_3:5053680-5057247 distance:564513
chr3:5058654-5058805	3	5058655	5058805	ENSG00000134107	protein_coding	ENST00000256495	4979437	79293.000000	contact 3:4976827-4984039_3:5044654-5053679 distance:68733;contact 3:4976827-4984039_3:5057248-5072005 distance:84193;contact 3:4976827-4984039_3:5053680-5057247 distance:75030
chr3:5058654-5058805	3	5058655	5058805	ENSG00000150995	protein_coding	ENST00000649015	4493348	565382.000000	contact 3:4488131-4493770_3:5044654-5053679 distance:558216;contact 3:4488131-4493770_3:5057248-5072005 distance:573676;contact 3:4488131-4493770_3:5053680-5057247 distance:564513
chr3:50587473-50587624	3	50587474	50587624	ENSG00000004838	protein_coding	ENST00000966238	50345728	241821.000000	contact 3:50338870-50349939_3:50586238-50598351 distance:247890
chr3:50587473-50587624	3	50587474	50587624	ENSG00000068028	protein_coding	ENST00000357043	50340841	246708.000000	contact 3:50338870-50349939_3:50586238-50598351 distance:247890
chr3:50587473-50587624	3	50587474	50587624	ENSG00000114388	protein_coding	ENST00000232501	50350775	236774.000000	contact 3:50349940-50350764_3:50578179-50586237 distance:231856;contact 3:50350765-50352942_3:50578179-50586237 distance:230355;contact 3:50338870-50349939_3:50586238-50598351 distance:247890;contact 3:50349940-50350764_3:50586238-50598351 distance:241942;contact 3:50350765-50352942_3:50586238-50598351 distance:240441
chr3:50587473-50587624	3	50587474	50587624	ENSG00000114395	protein_coding	ENST00000418577	50350858	236691.000000	contact 3:50349940-50350764_3:50578179-50586237 distance:231856;contact 3:50350765-50352942_3:50578179-50586237 distance:230355;contact 3:50338870-50349939_3:50586238-50598351 distance:247890;contact 3:50349940-50350764_3:50586238-50598351 distance:241942;contact 3:50350765-50352942_3:50586238-50598351 distance:240441
chr3:50587473-50587624	3	50587474	50587624	ENSG00000114737	protein_coding	ENST00000443053	50611772	24223.000000	contact 3:50609396-50613949_3:50578179-50586237 distance:29464
chr3:50587473-50587624	3	50587474	50587624	ENSG00000114738	protein_coding	ENST00000969052	50612290	24741.000000	contact 3:50609396-50613949_3:50578179-50586237 distance:29464
chr3:50587473-50587624	3	50587474	50587624	ENSG00000126062	protein_coding	ENST00000901094	50359521	228028.000000	contact 3:50357720-50361967_3:50586238-50598351 distance:232451
chr3:50587473-50587624	3	50587474	50587624	ENSG00000145050	protein_coding	ENST00000528157	51385291	797742.000000	contact 3:51383782-51387836_3:50578179-50586237 distance:803601;contact 3:51383782-51387836_3:50586238-50598351 distance:793515
chr3:50587473-50587624	3	50587474	50587624	ENSG00000259956	protein_coding	ENST00000563281	51391285	803736.000000	contact 3:51390346-51393722_3:50578179-50586237 distance:809826;contact 3:51390346-51393722_3:50586238-50598351 distance:799740
chr3:50587473-50587624	3	50587474	50587624	ENSG00000272104	protein_coding	ENST00000606589	50350892	236657.000000	contact 3:50349940-50350764_3:50578179-50586237 distance:231856;contact 3:50350765-50352942_3:50578179-50586237 distance:230355;contact 3:50338870-50349939_3:50586238-50598351 distance:247890;contact 3:50349940-50350764_3:50586238-50598351 distance:241942;contact 3:50350765-50352942_3:50586238-50598351 distance:240441
chr3:5058859-5059010	3	5058860	5059010	ENSG00000134107	protein_coding	ENST00000256495	4979437	79498.000000	contact 3:4976827-4984039_3:5053680-5057247 distance:75030;contact 3:4976827-4984039_3:5057248-5072005 distance:84193
chr3:5058859-5059010	3	5058860	5059010	ENSG00000150995	protein_coding	ENST00000649015	4493348	565587.000000	contact 3:4488131-4493770_3:5053680-5057247 distance:564513;contact 3:4488131-4493770_3:5057248-5072005 distance:573676
chr3:50588688-50588839	3	50588689	50588839	ENSG00000004838	protein_coding	ENST00000966238	50345728	243036.000000	contact 3:50338870-50349939_3:50586238-50598351 distance:247890
chr3:50588688-50588839	3	50588689	50588839	ENSG00000068028	protein_coding	ENST00000357043	50340841	247923.000000	contact 3:50338870-50349939_3:50586238-50598351 distance:247890
chr3:50588688-50588839	3	50588689	50588839	ENSG00000114388	protein_coding	ENST00000232501	50350775	237989.000000	contact 3:50349940-50350764_3:50578179-50586237 distance:231856;contact 3:50350765-50352942_3:50578179-50586237 distance:230355;contact 3:50338870-50349939_3:50586238-50598351 distance:247890;contact 3:50349940-50350764_3:50586238-50598351 distance:241942;contact 3:50350765-50352942_3:50586238-50598351 distance:240441
chr3:50588688-50588839	3	50588689	50588839	ENSG00000114395	protein_coding	ENST00000418577	50350858	237906.000000	contact 3:50349940-50350764_3:50578179-50586237 distance:231856;contact 3:50350765-50352942_3:50578179-50586237 distance:230355;contact 3:50338870-50349939_3:50586238-50598351 distance:247890;contact 3:50349940-50350764_3:50586238-50598351 distance:241942;contact 3:50350765-50352942_3:50586238-50598351 distance:240441
chr3:50588688-50588839	3	50588689	50588839	ENSG00000114737	protein_coding	ENST00000443053	50611772	23008.000000	contact 3:50609396-50613949_3:50578179-50586237 distance:29464
chr3:50588688-50588839	3	50588689	50588839	ENSG00000114738	protein_coding	ENST00000969052	50612290	23526.000000	contact 3:50609396-50613949_3:50578179-50586237 distance:29464
chr3:50588688-50588839	3	50588689	50588839	ENSG00000126062	protein_coding	ENST00000901094	50359521	229243.000000	contact 3:50357720-50361967_3:50586238-50598351 distance:232451
chr3:50588688-50588839	3	50588689	50588839	ENSG00000145050	protein_coding	ENST00000528157	51385291	796527.000000	contact 3:51383782-51387836_3:50578179-50586237 distance:803601;contact 3:51383782-51387836_3:50586238-50598351 distance:793515
chr3:50588688-50588839	3	50588689	50588839	ENSG00000259956	protein_coding	ENST00000563281	51391285	802521.000000	contact 3:51390346-51393722_3:50578179-50586237 distance:809826;contact 3:51390346-51393722_3:50586238-50598351 distance:799740
chr3:50588688-50588839	3	50588689	50588839	ENSG00000272104	protein_coding	ENST00000606589	50350892	237872.000000	contact 3:50349940-50350764_3:50578179-50586237 distance:231856;contact 3:50350765-50352942_3:50578179-50586237 distance:230355;contact 3:50338870-50349939_3:50586238-50598351 distance:247890;contact 3:50349940-50350764_3:50586238-50598351 distance:241942;contact 3:50350765-50352942_3:50586238-50598351 distance:240441
chr3:50589273-50589424	3	50589274	50589424	ENSG00000004838	protein_coding	ENST00000966238	50345728	243621.000000	contact 3:50338870-50349939_3:50586238-50598351 distance:247890
chr3:50589273-50589424	3	50589274	50589424	ENSG00000068028	protein_coding	ENST00000357043	50340841	248508.000000	contact 3:50338870-50349939_3:50586238-50598351 distance:247890
chr3:50589273-50589424	3	50589274	50589424	ENSG00000114388	protein_coding	ENST00000232501	50350775	238574.000000	contact 3:50349940-50350764_3:50578179-50586237 distance:231856;contact 3:50350765-50352942_3:50578179-50586237 distance:230355;contact 3:50338870-50349939_3:50586238-50598351 distance:247890;contact 3:50349940-50350764_3:50586238-50598351 distance:241942;contact 3:50350765-50352942_3:50586238-50598351 distance:240441
chr3:50589273-50589424	3	50589274	50589424	ENSG00000114395	protein_coding	ENST00000418577	50350858	238491.000000	contact 3:50349940-50350764_3:50578179-50586237 distance:231856;contact 3:50350765-50352942_3:50578179-50586237 distance:230355;contact 3:50338870-50349939_3:50586238-50598351 distance:247890;contact 3:50349940-50350764_3:50586238-50598351 distance:241942;contact 3:50350765-50352942_3:50586238-50598351 distance:240441
chr3:50589273-50589424	3	50589274	50589424	ENSG00000114737	protein_coding	ENST00000443053	50611772	22423.000000	contact 3:50609396-50613949_3:50578179-50586237 distance:29464
chr3:50589273-50589424	3	50589274	50589424	ENSG00000114738	protein_coding	ENST00000969052	50612290	22941.000000	contact 3:50609396-50613949_3:50578179-50586237 distance:29464
chr3:50589273-50589424	3	50589274	50589424	ENSG00000126062	protein_coding	ENST00000901094	50359521	229828.000000	contact 3:50357720-50361967_3:50586238-50598351 distance:232451
chr3:50589273-50589424	3	50589274	50589424	ENSG00000145050	protein_coding	ENST00000528157	51385291	795942.000000	contact 3:51383782-51387836_3:50578179-50586237 distance:803601;contact 3:51383782-51387836_3:50586238-50598351 distance:793515
chr3:50589273-50589424	3	50589274	50589424	ENSG00000259956	protein_coding	ENST00000563281	51391285	801936.000000	contact 3:51390346-51393722_3:50578179-50586237 distance:809826;contact 3:51390346-51393722_3:50586238-50598351 distance:799740
chr3:50589273-50589424	3	50589274	50589424	ENSG00000272104	protein_coding	ENST00000606589	50350892	238457.000000	contact 3:50349940-50350764_3:50578179-50586237 distance:231856;contact 3:50350765-50352942_3:50578179-50586237 distance:230355;contact 3:50338870-50349939_3:50586238-50598351 distance:247890;contact 3:50349940-50350764_3:50586238-50598351 distance:241942;contact 3:50350765-50352942_3:50586238-50598351 distance:240441
chr3:50590528-50590679	3	50590529	50590679	ENSG00000004838	protein_coding	ENST00000966238	50345728	244876.000000	contact 3:50338870-50349939_3:50586238-50598351 distance:247890
chr3:50590528-50590679	3	50590529	50590679	ENSG00000068028	protein_coding	ENST00000357043	50340841	249763.000000	contact 3:50338870-50349939_3:50586238-50598351 distance:247890
chr3:50590528-50590679	3	50590529	50590679	ENSG00000114388	protein_coding	ENST00000232501	50350775	239829.000000	contact 3:50349940-50350764_3:50578179-50586237 distance:231856;contact 3:50350765-50352942_3:50578179-50586237 distance:230355;contact 3:50338870-50349939_3:50586238-50598351 distance:247890;contact 3:50349940-50350764_3:50586238-50598351 distance:241942;contact 3:50350765-50352942_3:50586238-50598351 distance:240441
chr3:50590528-50590679	3	50590529	50590679	ENSG00000114395	protein_coding	ENST00000418577	50350858	239746.000000	contact 3:50349940-50350764_3:50578179-50586237 distance:231856;contact 3:50350765-50352942_3:50578179-50586237 distance:230355;contact 3:50338870-50349939_3:50586238-50598351 distance:247890;contact 3:50349940-50350764_3:50586238-50598351 distance:241942;contact 3:50350765-50352942_3:50586238-50598351 distance:240441
chr3:50590528-50590679	3	50590529	50590679	ENSG00000114737	protein_coding	ENST00000443053	50611772	21168.000000	contact 3:50609396-50613949_3:50578179-50586237 distance:29464
chr3:50590528-50590679	3	50590529	50590679	ENSG00000114738	protein_coding	ENST00000969052	50612290	21686.000000	contact 3:50609396-50613949_3:50578179-50586237 distance:29464
chr3:50590528-50590679	3	50590529	50590679	ENSG00000126062	protein_coding	ENST00000901094	50359521	231083.000000	contact 3:50357720-50361967_3:50586238-50598351 distance:232451
chr3:50590528-50590679	3	50590529	50590679	ENSG00000145050	protein_coding	ENST00000528157	51385291	794687.000000	contact 3:51383782-51387836_3:50578179-50586237 distance:803601;contact 3:51383782-51387836_3:50586238-50598351 distance:793515
chr3:50590528-50590679	3	50590529	50590679	ENSG00000259956	protein_coding	ENST00000563281	51391285	800681.000000	contact 3:51390346-51393722_3:50578179-50586237 distance:809826;contact 3:51390346-51393722_3:50586238-50598351 distance:799740
chr3:50590528-50590679	3	50590529	50590679	ENSG00000272104	protein_coding	ENST00000606589	50350892	239712.000000	contact 3:50349940-50350764_3:50578179-50586237 distance:231856;contact 3:50350765-50352942_3:50578179-50586237 distance:230355;contact 3:50338870-50349939_3:50586238-50598351 distance:247890;contact 3:50349940-50350764_3:50586238-50598351 distance:241942;contact 3:50350765-50352942_3:50586238-50598351 distance:240441
chr3:50590693-50590844	3	50590694	50590844	ENSG00000004838	protein_coding	ENST00000966238	50345728	245041.000000	contact 3:50338870-50349939_3:50586238-50598351 distance:247890
chr3:50590693-50590844	3	50590694	50590844	ENSG00000068028	protein_coding	ENST00000357043	50340841	249928.000000	contact 3:50338870-50349939_3:50586238-50598351 distance:247890
chr3:50590693-50590844	3	50590694	50590844	ENSG00000114388	protein_coding	ENST00000232501	50350775	239994.000000	contact 3:50349940-50350764_3:50578179-50586237 distance:231856;contact 3:50350765-50352942_3:50578179-50586237 distance:230355;contact 3:50338870-50349939_3:50586238-50598351 distance:247890;contact 3:50349940-50350764_3:50586238-50598351 distance:241942;contact 3:50350765-50352942_3:50586238-50598351 distance:240441
chr3:50590693-50590844	3	50590694	50590844	ENSG00000114395	protein_coding	ENST00000418577	50350858	239911.000000	contact 3:50349940-50350764_3:50578179-50586237 distance:231856;contact 3:50350765-50352942_3:50578179-50586237 distance:230355;contact 3:50338870-50349939_3:50586238-50598351 distance:247890;contact 3:50349940-50350764_3:50586238-50598351 distance:241942;contact 3:50350765-50352942_3:50586238-50598351 distance:240441
chr3:50590693-50590844	3	50590694	50590844	ENSG00000114737	protein_coding	ENST00000443053	50611772	21003.000000	contact 3:50609396-50613949_3:50578179-50586237 distance:29464
chr3:50590693-50590844	3	50590694	50590844	ENSG00000114738	protein_coding	ENST00000969052	50612290	21521.000000	contact 3:50609396-50613949_3:50578179-50586237 distance:29464
chr3:50590693-50590844	3	50590694	50590844	ENSG00000126062	protein_coding	ENST00000901094	50359521	231248.000000	contact 3:50357720-50361967_3:50586238-50598351 distance:232451
chr3:50590693-50590844	3	50590694	50590844	ENSG00000145050	protein_coding	ENST00000528157	51385291	794522.000000	contact 3:51383782-51387836_3:50578179-50586237 distance:803601;contact 3:51383782-51387836_3:50586238-50598351 distance:793515
chr3:50590693-50590844	3	50590694	50590844	ENSG00000259956	protein_coding	ENST00000563281	51391285	800516.000000	contact 3:51390346-51393722_3:50578179-50586237 distance:809826;contact 3:51390346-51393722_3:50586238-50598351 distance:799740
chr3:50590693-50590844	3	50590694	50590844	ENSG00000272104	protein_coding	ENST00000606589	50350892	239877.000000	contact 3:50349940-50350764_3:50578179-50586237 distance:231856;contact 3:50350765-50352942_3:50578179-50586237 distance:230355;contact 3:50338870-50349939_3:50586238-50598351 distance:247890;contact 3:50349940-50350764_3:50586238-50598351 distance:241942;contact 3:50350765-50352942_3:50586238-50598351 distance:240441
chr3:50592248-50592399	3	50592249	50592399	ENSG00000004838	protein_coding	ENST00000966238	50345728	246596.000000	contact 3:50338870-50349939_3:50586238-50598351 distance:247890
chr3:50592248-50592399	3	50592249	50592399	ENSG00000068028	protein_coding	ENST00000357043	50340841	251483.000000	contact 3:50338870-50349939_3:50586238-50598351 distance:247890
chr3:50592248-50592399	3	50592249	50592399	ENSG00000114388	protein_coding	ENST00000232501	50350775	241549.000000	contact 3:50338870-50349939_3:50586238-50598351 distance:247890;contact 3:50349940-50350764_3:50586238-50598351 distance:241942;contact 3:50350765-50352942_3:50586238-50598351 distance:240441
chr3:50592248-50592399	3	50592249	50592399	ENSG00000114395	protein_coding	ENST00000418577	50350858	241466.000000	contact 3:50338870-50349939_3:50586238-50598351 distance:247890;contact 3:50349940-50350764_3:50586238-50598351 distance:241942;contact 3:50350765-50352942_3:50586238-50598351 distance:240441
chr3:50592248-50592399	3	50592249	50592399	ENSG00000126062	protein_coding	ENST00000901094	50359521	232803.000000	contact 3:50357720-50361967_3:50586238-50598351 distance:232451
chr3:50592248-50592399	3	50592249	50592399	ENSG00000145050	protein_coding	ENST00000528157	51385291	792967.000000	contact 3:51383782-51387836_3:50586238-50598351 distance:793515
chr3:50592248-50592399	3	50592249	50592399	ENSG00000259956	protein_coding	ENST00000563281	51391285	798961.000000	contact 3:51390346-51393722_3:50586238-50598351 distance:799740
chr3:50592248-50592399	3	50592249	50592399	ENSG00000272104	protein_coding	ENST00000606589	50350892	241432.000000	contact 3:50338870-50349939_3:50586238-50598351 distance:247890;contact 3:50349940-50350764_3:50586238-50598351 distance:241942;contact 3:50350765-50352942_3:50586238-50598351 distance:240441
chr3:50600853-50601004	3	50600854	50601004	ENSG00000004838	protein_coding	ENST00000966238	50345728	255201.000000	contact 3:50338870-50349939_3:50586238-50598351 distance:247890;contact 3:50338870-50349939_3:50605677-50608318 distance:262593;contact 3:50338870-50349939_3:50604172-50605665 distance:260514;contact 3:50338870-50349939_3:50602561-50604171 distance:258962;contact 3:50338870-50349939_3:50598352-50602560 distance:256052
chr3:50600853-50601004	3	50600854	50601004	ENSG00000068001	protein_coding	ENST00000891560	50322792	278137.000000	contact 3:50319350-50326239_3:50605677-50608318 distance:284203;contact 3:50319350-50326239_3:50598352-50602560 distance:277662
chr3:50600853-50601004	3	50600854	50601004	ENSG00000068028	protein_coding	ENST00000357043	50340841	260088.000000	contact 3:50338870-50349939_3:50586238-50598351 distance:247890;contact 3:50338870-50349939_3:50605677-50608318 distance:262593;contact 3:50338870-50349939_3:50604172-50605665 distance:260514;contact 3:50338870-50349939_3:50602561-50604171 distance:258962;contact 3:50338870-50349939_3:50598352-50602560 distance:256052
chr3:50600853-50601004	3	50600854	50601004	ENSG00000088543	protein_coding	ENST00000960618	50569421	31508.000000	contact 3:50554037-50574718_3:50605677-50608318 distance:42620;contact 3:50554037-50574718_3:50604172-50605665 distance:40541;contact 3:50554037-50574718_3:50598352-50602560 distance:36079
chr3:50600853-50601004	3	50600854	50601004	ENSG00000114383	protein_coding	ENST00000907123	50328240	272689.000000	contact 3:50328007-50331027_3:50605677-50608318 distance:277480;contact 3:50328007-50331027_3:50604172-50605665 distance:275401;contact 3:50328007-50331027_3:50598352-50602560 distance:270939
chr3:50600853-50601004	3	50600854	50601004	ENSG00000114388	protein_coding	ENST00000232501	50350775	250154.000000	contact 3:50338870-50349939_3:50586238-50598351 distance:247890;contact 3:50349940-50350764_3:50586238-50598351 distance:241942;contact 3:50350765-50352942_3:50586238-50598351 distance:240441;contact 3:50338870-50349939_3:50605677-50608318 distance:262593;contact 3:50349940-50350764_3:50605677-50608318 distance:256645;contact 3:50350765-50352942_3:50605677-50608318 distance:255144;contact 3:50338870-50349939_3:50604172-50605665 distance:260514;contact 3:50349940-50350764_3:50604172-50605665 distance:254566;contact 3:50350765-50352942_3:50604172-50605665 distance:253065;contact 3:50338870-50349939_3:50602561-50604171 distance:258962;contact 3:50349940-50350764_3:50602561-50604171 distance:253014;contact 3:50350765-50352942_3:50602561-50604171 distance:251513;contact 3:50338870-50349939_3:50598352-50602560 distance:256052;contact 3:50349940-50350764_3:50598352-50602560 distance:250104;contact 3:50350765-50352942_3:50598352-50602560 distance:248603
chr3:50600853-50601004	3	50600854	50601004	ENSG00000114395	protein_coding	ENST00000418577	50350858	250071.000000	contact 3:50338870-50349939_3:50586238-50598351 distance:247890;contact 3:50349940-50350764_3:50586238-50598351 distance:241942;contact 3:50350765-50352942_3:50586238-50598351 distance:240441;contact 3:50338870-50349939_3:50605677-50608318 distance:262593;contact 3:50349940-50350764_3:50605677-50608318 distance:256645;contact 3:50350765-50352942_3:50605677-50608318 distance:255144;contact 3:50338870-50349939_3:50604172-50605665 distance:260514;contact 3:50349940-50350764_3:50604172-50605665 distance:254566;contact 3:50350765-50352942_3:50604172-50605665 distance:253065;contact 3:50338870-50349939_3:50602561-50604171 distance:258962;contact 3:50349940-50350764_3:50602561-50604171 distance:253014;contact 3:50350765-50352942_3:50602561-50604171 distance:251513;contact 3:50338870-50349939_3:50598352-50602560 distance:256052;contact 3:50349940-50350764_3:50598352-50602560 distance:250104;contact 3:50350765-50352942_3:50598352-50602560 distance:248603
chr3:50600853-50601004	3	50600854	50601004	ENSG00000114735	protein_coding	ENST00000434410	50569152	31777.000000	contact 3:50554037-50574718_3:50605677-50608318 distance:42620;contact 3:50554037-50574718_3:50604172-50605665 distance:40541;contact 3:50554037-50574718_3:50598352-50602560 distance:36079
chr3:50600853-50601004	3	50600854	50601004	ENSG00000126062	protein_coding	ENST00000901094	50359521	241408.000000	contact 3:50357720-50361967_3:50586238-50598351 distance:232451;contact 3:50357720-50361967_3:50605677-50608318 distance:247154;contact 3:50357720-50361967_3:50604172-50605665 distance:245075;contact 3:50357720-50361967_3:50602561-50604171 distance:243523;contact 3:50357720-50361967_3:50598352-50602560 distance:240613
chr3:50600853-50601004	3	50600854	50601004	ENSG00000145050	protein_coding	ENST00000528157	51385291	784362.000000	contact 3:51383782-51387836_3:50586238-50598351 distance:793515;contact 3:51383782-51387836_3:50605677-50608318 distance:778812;contact 3:51383782-51387836_3:50604172-50605665 distance:780891;contact 3:51383782-51387836_3:50602561-50604171 distance:782443;contact 3:51383782-51387836_3:50598352-50602560 distance:785353
chr3:50600853-50601004	3	50600854	50601004	ENSG00000259956	protein_coding	ENST00000563281	51391285	790356.000000	contact 3:51390346-51393722_3:50586238-50598351 distance:799740;contact 3:51390346-51393722_3:50605677-50608318 distance:785037;contact 3:51390346-51393722_3:50604172-50605665 distance:787116;contact 3:51390346-51393722_3:50602561-50604171 distance:788668;contact 3:51390346-51393722_3:50598352-50602560 distance:791578
chr3:50600853-50601004	3	50600854	50601004	ENSG00000272104	protein_coding	ENST00000606589	50350892	250037.000000	contact 3:50338870-50349939_3:50586238-50598351 distance:247890;contact 3:50349940-50350764_3:50586238-50598351 distance:241942;contact 3:50350765-50352942_3:50586238-50598351 distance:240441;contact 3:50338870-50349939_3:50605677-50608318 distance:262593;contact 3:50349940-50350764_3:50605677-50608318 distance:256645;contact 3:50350765-50352942_3:50605677-50608318 distance:255144;contact 3:50338870-50349939_3:50604172-50605665 distance:260514;contact 3:50349940-50350764_3:50604172-50605665 distance:254566;contact 3:50350765-50352942_3:50604172-50605665 distance:253065;contact 3:50338870-50349939_3:50602561-50604171 distance:258962;contact 3:50349940-50350764_3:50602561-50604171 distance:253014;contact 3:50350765-50352942_3:50602561-50604171 distance:251513;contact 3:50338870-50349939_3:50598352-50602560 distance:256052;contact 3:50349940-50350764_3:50598352-50602560 distance:250104;contact 3:50350765-50352942_3:50598352-50602560 distance:248603
chr3:50601448-50601599	3	50601449	50601599	ENSG00000004838	protein_coding	ENST00000966238	50345728	255796.000000	contact 3:50338870-50349939_3:50586238-50598351 distance:247890;contact 3:50338870-50349939_3:50605677-50608318 distance:262593;contact 3:50338870-50349939_3:50604172-50605665 distance:260514;contact 3:50338870-50349939_3:50602561-50604171 distance:258962;contact 3:50338870-50349939_3:50598352-50602560 distance:256052
chr3:50601448-50601599	3	50601449	50601599	ENSG00000068001	protein_coding	ENST00000891560	50322792	278732.000000	contact 3:50319350-50326239_3:50605677-50608318 distance:284203;contact 3:50319350-50326239_3:50598352-50602560 distance:277662
chr3:50601448-50601599	3	50601449	50601599	ENSG00000068028	protein_coding	ENST00000357043	50340841	260683.000000	contact 3:50338870-50349939_3:50586238-50598351 distance:247890;contact 3:50338870-50349939_3:50605677-50608318 distance:262593;contact 3:50338870-50349939_3:50604172-50605665 distance:260514;contact 3:50338870-50349939_3:50602561-50604171 distance:258962;contact 3:50338870-50349939_3:50598352-50602560 distance:256052
chr3:50601448-50601599	3	50601449	50601599	ENSG00000088543	protein_coding	ENST00000960618	50569421	32103.000000	contact 3:50554037-50574718_3:50605677-50608318 distance:42620;contact 3:50554037-50574718_3:50604172-50605665 distance:40541;contact 3:50554037-50574718_3:50598352-50602560 distance:36079
chr3:50601448-50601599	3	50601449	50601599	ENSG00000114383	protein_coding	ENST00000907123	50328240	273284.000000	contact 3:50328007-50331027_3:50605677-50608318 distance:277480;contact 3:50328007-50331027_3:50604172-50605665 distance:275401;contact 3:50328007-50331027_3:50598352-50602560 distance:270939
chr3:50601448-50601599	3	50601449	50601599	ENSG00000114388	protein_coding	ENST00000232501	50350775	250749.000000	contact 3:50338870-50349939_3:50586238-50598351 distance:247890;contact 3:50349940-50350764_3:50586238-50598351 distance:241942;contact 3:50350765-50352942_3:50586238-50598351 distance:240441;contact 3:50338870-50349939_3:50605677-50608318 distance:262593;contact 3:50349940-50350764_3:50605677-50608318 distance:256645;contact 3:50350765-50352942_3:50605677-50608318 distance:255144;contact 3:50338870-50349939_3:50604172-50605665 distance:260514;contact 3:50349940-50350764_3:50604172-50605665 distance:254566;contact 3:50350765-50352942_3:50604172-50605665 distance:253065;contact 3:50338870-50349939_3:50602561-50604171 distance:258962;contact 3:50349940-50350764_3:50602561-50604171 distance:253014;contact 3:50350765-50352942_3:50602561-50604171 distance:251513;contact 3:50338870-50349939_3:50598352-50602560 distance:256052;contact 3:50349940-50350764_3:50598352-50602560 distance:250104;contact 3:50350765-50352942_3:50598352-50602560 distance:248603
chr3:50601448-50601599	3	50601449	50601599	ENSG00000114395	protein_coding	ENST00000418577	50350858	250666.000000	contact 3:50338870-50349939_3:50586238-50598351 distance:247890;contact 3:50349940-50350764_3:50586238-50598351 distance:241942;contact 3:50350765-50352942_3:50586238-50598351 distance:240441;contact 3:50338870-50349939_3:50605677-50608318 distance:262593;contact 3:50349940-50350764_3:50605677-50608318 distance:256645;contact 3:50350765-50352942_3:50605677-50608318 distance:255144;contact 3:50338870-50349939_3:50604172-50605665 distance:260514;contact 3:50349940-50350764_3:50604172-50605665 distance:254566;contact 3:50350765-50352942_3:50604172-50605665 distance:253065;contact 3:50338870-50349939_3:50602561-50604171 distance:258962;contact 3:50349940-50350764_3:50602561-50604171 distance:253014;contact 3:50350765-50352942_3:50602561-50604171 distance:251513;contact 3:50338870-50349939_3:50598352-50602560 distance:256052;contact 3:50349940-50350764_3:50598352-50602560 distance:250104;contact 3:50350765-50352942_3:50598352-50602560 distance:248603
chr3:50601448-50601599	3	50601449	50601599	ENSG00000114735	protein_coding	ENST00000434410	50569152	32372.000000	contact 3:50554037-50574718_3:50605677-50608318 distance:42620;contact 3:50554037-50574718_3:50604172-50605665 distance:40541;contact 3:50554037-50574718_3:50598352-50602560 distance:36079
chr3:50601448-50601599	3	50601449	50601599	ENSG00000126062	protein_coding	ENST00000901094	50359521	242003.000000	contact 3:50357720-50361967_3:50586238-50598351 distance:232451;contact 3:50357720-50361967_3:50605677-50608318 distance:247154;contact 3:50357720-50361967_3:50604172-50605665 distance:245075;contact 3:50357720-50361967_3:50602561-50604171 distance:243523;contact 3:50357720-50361967_3:50598352-50602560 distance:240613
chr3:50601448-50601599	3	50601449	50601599	ENSG00000145050	protein_coding	ENST00000528157	51385291	783767.000000	contact 3:51383782-51387836_3:50586238-50598351 distance:793515;contact 3:51383782-51387836_3:50605677-50608318 distance:778812;contact 3:51383782-51387836_3:50604172-50605665 distance:780891;contact 3:51383782-51387836_3:50602561-50604171 distance:782443;contact 3:51383782-51387836_3:50598352-50602560 distance:785353
chr3:50601448-50601599	3	50601449	50601599	ENSG00000259956	protein_coding	ENST00000563281	51391285	789761.000000	contact 3:51390346-51393722_3:50586238-50598351 distance:799740;contact 3:51390346-51393722_3:50605677-50608318 distance:785037;contact 3:51390346-51393722_3:50604172-50605665 distance:787116;contact 3:51390346-51393722_3:50602561-50604171 distance:788668;contact 3:51390346-51393722_3:50598352-50602560 distance:791578
chr3:50601448-50601599	3	50601449	50601599	ENSG00000272104	protein_coding	ENST00000606589	50350892	250632.000000	contact 3:50338870-50349939_3:50586238-50598351 distance:247890;contact 3:50349940-50350764_3:50586238-50598351 distance:241942;contact 3:50350765-50352942_3:50586238-50598351 distance:240441;contact 3:50338870-50349939_3:50605677-50608318 distance:262593;contact 3:50349940-50350764_3:50605677-50608318 distance:256645;contact 3:50350765-50352942_3:50605677-50608318 distance:255144;contact 3:50338870-50349939_3:50604172-50605665 distance:260514;contact 3:50349940-50350764_3:50604172-50605665 distance:254566;contact 3:50350765-50352942_3:50604172-50605665 distance:253065;contact 3:50338870-50349939_3:50602561-50604171 distance:258962;contact 3:50349940-50350764_3:50602561-50604171 distance:253014;contact 3:50350765-50352942_3:50602561-50604171 distance:251513;contact 3:50338870-50349939_3:50598352-50602560 distance:256052;contact 3:50349940-50350764_3:50598352-50602560 distance:250104;contact 3:50350765-50352942_3:50598352-50602560 distance:248603
chr3:50601668-50601819	3	50601669	50601819	ENSG00000004838	protein_coding	ENST00000966238	50345728	256016.000000	contact 3:50338870-50349939_3:50586238-50598351 distance:247890;contact 3:50338870-50349939_3:50605677-50608318 distance:262593;contact 3:50338870-50349939_3:50604172-50605665 distance:260514;contact 3:50338870-50349939_3:50602561-50604171 distance:258962;contact 3:50338870-50349939_3:50598352-50602560 distance:256052
chr3:50601668-50601819	3	50601669	50601819	ENSG00000068001	protein_coding	ENST00000891560	50322792	278952.000000	contact 3:50319350-50326239_3:50605677-50608318 distance:284203;contact 3:50319350-50326239_3:50598352-50602560 distance:277662
chr3:50601668-50601819	3	50601669	50601819	ENSG00000068028	protein_coding	ENST00000357043	50340841	260903.000000	contact 3:50338870-50349939_3:50586238-50598351 distance:247890;contact 3:50338870-50349939_3:50605677-50608318 distance:262593;contact 3:50338870-50349939_3:50604172-50605665 distance:260514;contact 3:50338870-50349939_3:50602561-50604171 distance:258962;contact 3:50338870-50349939_3:50598352-50602560 distance:256052
chr3:50601668-50601819	3	50601669	50601819	ENSG00000088543	protein_coding	ENST00000960618	50569421	32323.000000	contact 3:50554037-50574718_3:50605677-50608318 distance:42620;contact 3:50554037-50574718_3:50604172-50605665 distance:40541;contact 3:50554037-50574718_3:50598352-50602560 distance:36079
chr3:50601668-50601819	3	50601669	50601819	ENSG00000114383	protein_coding	ENST00000907123	50328240	273504.000000	contact 3:50328007-50331027_3:50605677-50608318 distance:277480;contact 3:50328007-50331027_3:50604172-50605665 distance:275401;contact 3:50328007-50331027_3:50598352-50602560 distance:270939
chr3:50601668-50601819	3	50601669	50601819	ENSG00000114388	protein_coding	ENST00000232501	50350775	250969.000000	contact 3:50338870-50349939_3:50586238-50598351 distance:247890;contact 3:50349940-50350764_3:50586238-50598351 distance:241942;contact 3:50350765-50352942_3:50586238-50598351 distance:240441;contact 3:50338870-50349939_3:50605677-50608318 distance:262593;contact 3:50349940-50350764_3:50605677-50608318 distance:256645;contact 3:50350765-50352942_3:50605677-50608318 distance:255144;contact 3:50338870-50349939_3:50604172-50605665 distance:260514;contact 3:50349940-50350764_3:50604172-50605665 distance:254566;contact 3:50350765-50352942_3:50604172-50605665 distance:253065;contact 3:50338870-50349939_3:50602561-50604171 distance:258962;contact 3:50349940-50350764_3:50602561-50604171 distance:253014;contact 3:50350765-50352942_3:50602561-50604171 distance:251513;contact 3:50338870-50349939_3:50598352-50602560 distance:256052;contact 3:50349940-50350764_3:50598352-50602560 distance:250104;contact 3:50350765-50352942_3:50598352-50602560 distance:248603
chr3:50601668-50601819	3	50601669	50601819	ENSG00000114395	protein_coding	ENST00000418577	50350858	250886.000000	contact 3:50338870-50349939_3:50586238-50598351 distance:247890;contact 3:50349940-50350764_3:50586238-50598351 distance:241942;contact 3:50350765-50352942_3:50586238-50598351 distance:240441;contact 3:50338870-50349939_3:50605677-50608318 distance:262593;contact 3:50349940-50350764_3:50605677-50608318 distance:256645;contact 3:50350765-50352942_3:50605677-50608318 distance:255144;contact 3:50338870-50349939_3:50604172-50605665 distance:260514;contact 3:50349940-50350764_3:50604172-50605665 distance:254566;contact 3:50350765-50352942_3:50604172-50605665 distance:253065;contact 3:50338870-50349939_3:50602561-50604171 distance:258962;contact 3:50349940-50350764_3:50602561-50604171 distance:253014;contact 3:50350765-50352942_3:50602561-50604171 distance:251513;contact 3:50338870-50349939_3:50598352-50602560 distance:256052;contact 3:50349940-50350764_3:50598352-50602560 distance:250104;contact 3:50350765-50352942_3:50598352-50602560 distance:248603
chr3:50601668-50601819	3	50601669	50601819	ENSG00000114735	protein_coding	ENST00000434410	50569152	32592.000000	contact 3:50554037-50574718_3:50605677-50608318 distance:42620;contact 3:50554037-50574718_3:50604172-50605665 distance:40541;contact 3:50554037-50574718_3:50598352-50602560 distance:36079
chr3:50601668-50601819	3	50601669	50601819	ENSG00000126062	protein_coding	ENST00000901094	50359521	242223.000000	contact 3:50357720-50361967_3:50586238-50598351 distance:232451;contact 3:50357720-50361967_3:50605677-50608318 distance:247154;contact 3:50357720-50361967_3:50604172-50605665 distance:245075;contact 3:50357720-50361967_3:50602561-50604171 distance:243523;contact 3:50357720-50361967_3:50598352-50602560 distance:240613
chr3:50601668-50601819	3	50601669	50601819	ENSG00000145050	protein_coding	ENST00000528157	51385291	783547.000000	contact 3:51383782-51387836_3:50586238-50598351 distance:793515;contact 3:51383782-51387836_3:50605677-50608318 distance:778812;contact 3:51383782-51387836_3:50604172-50605665 distance:780891;contact 3:51383782-51387836_3:50602561-50604171 distance:782443;contact 3:51383782-51387836_3:50598352-50602560 distance:785353
chr3:50601668-50601819	3	50601669	50601819	ENSG00000259956	protein_coding	ENST00000563281	51391285	789541.000000	contact 3:51390346-51393722_3:50586238-50598351 distance:799740;contact 3:51390346-51393722_3:50605677-50608318 distance:785037;contact 3:51390346-51393722_3:50604172-50605665 distance:787116;contact 3:51390346-51393722_3:50602561-50604171 distance:788668;contact 3:51390346-51393722_3:50598352-50602560 distance:791578
chr3:50601668-50601819	3	50601669	50601819	ENSG00000272104	protein_coding	ENST00000606589	50350892	250852.000000	contact 3:50338870-50349939_3:50586238-50598351 distance:247890;contact 3:50349940-50350764_3:50586238-50598351 distance:241942;contact 3:50350765-50352942_3:50586238-50598351 distance:240441;contact 3:50338870-50349939_3:50605677-50608318 distance:262593;contact 3:50349940-50350764_3:50605677-50608318 distance:256645;contact 3:50350765-50352942_3:50605677-50608318 distance:255144;contact 3:50338870-50349939_3:50604172-50605665 distance:260514;contact 3:50349940-50350764_3:50604172-50605665 distance:254566;contact 3:50350765-50352942_3:50604172-50605665 distance:253065;contact 3:50338870-50349939_3:50602561-50604171 distance:258962;contact 3:50349940-50350764_3:50602561-50604171 distance:253014;contact 3:50350765-50352942_3:50602561-50604171 distance:251513;contact 3:50338870-50349939_3:50598352-50602560 distance:256052;contact 3:50349940-50350764_3:50598352-50602560 distance:250104;contact 3:50350765-50352942_3:50598352-50602560 distance:248603
chr3:50601868-50602019	3	50601869	50602019	ENSG00000004838	protein_coding	ENST00000966238	50345728	256216.000000	contact 3:50338870-50349939_3:50586238-50598351 distance:247890;contact 3:50338870-50349939_3:50605677-50608318 distance:262593;contact 3:50338870-50349939_3:50604172-50605665 distance:260514;contact 3:50338870-50349939_3:50602561-50604171 distance:258962;contact 3:50338870-50349939_3:50598352-50602560 distance:256052
chr3:50601868-50602019	3	50601869	50602019	ENSG00000068001	protein_coding	ENST00000891560	50322792	279152.000000	contact 3:50319350-50326239_3:50605677-50608318 distance:284203;contact 3:50319350-50326239_3:50598352-50602560 distance:277662
chr3:50601868-50602019	3	50601869	50602019	ENSG00000068028	protein_coding	ENST00000357043	50340841	261103.000000	contact 3:50338870-50349939_3:50586238-50598351 distance:247890;contact 3:50338870-50349939_3:50605677-50608318 distance:262593;contact 3:50338870-50349939_3:50604172-50605665 distance:260514;contact 3:50338870-50349939_3:50602561-50604171 distance:258962;contact 3:50338870-50349939_3:50598352-50602560 distance:256052
chr3:50601868-50602019	3	50601869	50602019	ENSG00000088543	protein_coding	ENST00000960618	50569421	32523.000000	contact 3:50554037-50574718_3:50605677-50608318 distance:42620;contact 3:50554037-50574718_3:50604172-50605665 distance:40541;contact 3:50554037-50574718_3:50598352-50602560 distance:36079
chr3:50601868-50602019	3	50601869	50602019	ENSG00000114383	protein_coding	ENST00000907123	50328240	273704.000000	contact 3:50328007-50331027_3:50605677-50608318 distance:277480;contact 3:50328007-50331027_3:50604172-50605665 distance:275401;contact 3:50328007-50331027_3:50598352-50602560 distance:270939
chr3:50601868-50602019	3	50601869	50602019	ENSG00000114388	protein_coding	ENST00000232501	50350775	251169.000000	contact 3:50338870-50349939_3:50586238-50598351 distance:247890;contact 3:50349940-50350764_3:50586238-50598351 distance:241942;contact 3:50350765-50352942_3:50586238-50598351 distance:240441;contact 3:50338870-50349939_3:50605677-50608318 distance:262593;contact 3:50349940-50350764_3:50605677-50608318 distance:256645;contact 3:50350765-50352942_3:50605677-50608318 distance:255144;contact 3:50338870-50349939_3:50604172-50605665 distance:260514;contact 3:50349940-50350764_3:50604172-50605665 distance:254566;contact 3:50350765-50352942_3:50604172-50605665 distance:253065;contact 3:50338870-50349939_3:50602561-50604171 distance:258962;contact 3:50349940-50350764_3:50602561-50604171 distance:253014;contact 3:50350765-50352942_3:50602561-50604171 distance:251513;contact 3:50338870-50349939_3:50598352-50602560 distance:256052;contact 3:50349940-50350764_3:50598352-50602560 distance:250104;contact 3:50350765-50352942_3:50598352-50602560 distance:248603
chr3:50601868-50602019	3	50601869	50602019	ENSG00000114395	protein_coding	ENST00000418577	50350858	251086.000000	contact 3:50338870-50349939_3:50586238-50598351 distance:247890;contact 3:50349940-50350764_3:50586238-50598351 distance:241942;contact 3:50350765-50352942_3:50586238-50598351 distance:240441;contact 3:50338870-50349939_3:50605677-50608318 distance:262593;contact 3:50349940-50350764_3:50605677-50608318 distance:256645;contact 3:50350765-50352942_3:50605677-50608318 distance:255144;contact 3:50338870-50349939_3:50604172-50605665 distance:260514;contact 3:50349940-50350764_3:50604172-50605665 distance:254566;contact 3:50350765-50352942_3:50604172-50605665 distance:253065;contact 3:50338870-50349939_3:50602561-50604171 distance:258962;contact 3:50349940-50350764_3:50602561-50604171 distance:253014;contact 3:50350765-50352942_3:50602561-50604171 distance:251513;contact 3:50338870-50349939_3:50598352-50602560 distance:256052;contact 3:50349940-50350764_3:50598352-50602560 distance:250104;contact 3:50350765-50352942_3:50598352-50602560 distance:248603
chr3:50601868-50602019	3	50601869	50602019	ENSG00000114735	protein_coding	ENST00000434410	50569152	32792.000000	contact 3:50554037-50574718_3:50605677-50608318 distance:42620;contact 3:50554037-50574718_3:50604172-50605665 distance:40541;contact 3:50554037-50574718_3:50598352-50602560 distance:36079
chr3:50601868-50602019	3	50601869	50602019	ENSG00000126062	protein_coding	ENST00000901094	50359521	242423.000000	contact 3:50357720-50361967_3:50586238-50598351 distance:232451;contact 3:50357720-50361967_3:50605677-50608318 distance:247154;contact 3:50357720-50361967_3:50604172-50605665 distance:245075;contact 3:50357720-50361967_3:50602561-50604171 distance:243523;contact 3:50357720-50361967_3:50598352-50602560 distance:240613
chr3:50601868-50602019	3	50601869	50602019	ENSG00000145050	protein_coding	ENST00000528157	51385291	783347.000000	contact 3:51383782-51387836_3:50586238-50598351 distance:793515;contact 3:51383782-51387836_3:50605677-50608318 distance:778812;contact 3:51383782-51387836_3:50604172-50605665 distance:780891;contact 3:51383782-51387836_3:50602561-50604171 distance:782443;contact 3:51383782-51387836_3:50598352-50602560 distance:785353
chr3:50601868-50602019	3	50601869	50602019	ENSG00000259956	protein_coding	ENST00000563281	51391285	789341.000000	contact 3:51390346-51393722_3:50586238-50598351 distance:799740;contact 3:51390346-51393722_3:50605677-50608318 distance:785037;contact 3:51390346-51393722_3:50604172-50605665 distance:787116;contact 3:51390346-51393722_3:50602561-50604171 distance:788668;contact 3:51390346-51393722_3:50598352-50602560 distance:791578
chr3:50601868-50602019	3	50601869	50602019	ENSG00000272104	protein_coding	ENST00000606589	50350892	251052.000000	contact 3:50338870-50349939_3:50586238-50598351 distance:247890;contact 3:50349940-50350764_3:50586238-50598351 distance:241942;contact 3:50350765-50352942_3:50586238-50598351 distance:240441;contact 3:50338870-50349939_3:50605677-50608318 distance:262593;contact 3:50349940-50350764_3:50605677-50608318 distance:256645;contact 3:50350765-50352942_3:50605677-50608318 distance:255144;contact 3:50338870-50349939_3:50604172-50605665 distance:260514;contact 3:50349940-50350764_3:50604172-50605665 distance:254566;contact 3:50350765-50352942_3:50604172-50605665 distance:253065;contact 3:50338870-50349939_3:50602561-50604171 distance:258962;contact 3:50349940-50350764_3:50602561-50604171 distance:253014;contact 3:50350765-50352942_3:50602561-50604171 distance:251513;contact 3:50338870-50349939_3:50598352-50602560 distance:256052;contact 3:50349940-50350764_3:50598352-50602560 distance:250104;contact 3:50350765-50352942_3:50598352-50602560 distance:248603
chr3:50602128-50602279	3	50602129	50602279	ENSG00000004838	protein_coding	ENST00000966238	50345728	256476.000000	contact 3:50338870-50349939_3:50586238-50598351 distance:247890;contact 3:50338870-50349939_3:50605677-50608318 distance:262593;contact 3:50338870-50349939_3:50604172-50605665 distance:260514;contact 3:50338870-50349939_3:50602561-50604171 distance:258962;contact 3:50338870-50349939_3:50598352-50602560 distance:256052
chr3:50602128-50602279	3	50602129	50602279	ENSG00000068001	protein_coding	ENST00000891560	50322792	279412.000000	contact 3:50319350-50326239_3:50605677-50608318 distance:284203;contact 3:50319350-50326239_3:50598352-50602560 distance:277662
chr3:50602128-50602279	3	50602129	50602279	ENSG00000068028	protein_coding	ENST00000357043	50340841	261363.000000	contact 3:50338870-50349939_3:50586238-50598351 distance:247890;contact 3:50338870-50349939_3:50605677-50608318 distance:262593;contact 3:50338870-50349939_3:50604172-50605665 distance:260514;contact 3:50338870-50349939_3:50602561-50604171 distance:258962;contact 3:50338870-50349939_3:50598352-50602560 distance:256052
chr3:50602128-50602279	3	50602129	50602279	ENSG00000088543	protein_coding	ENST00000960618	50569421	32783.000000	contact 3:50554037-50574718_3:50605677-50608318 distance:42620;contact 3:50554037-50574718_3:50604172-50605665 distance:40541;contact 3:50554037-50574718_3:50598352-50602560 distance:36079
chr3:50602128-50602279	3	50602129	50602279	ENSG00000114383	protein_coding	ENST00000907123	50328240	273964.000000	contact 3:50328007-50331027_3:50605677-50608318 distance:277480;contact 3:50328007-50331027_3:50604172-50605665 distance:275401;contact 3:50328007-50331027_3:50598352-50602560 distance:270939
chr3:50602128-50602279	3	50602129	50602279	ENSG00000114388	protein_coding	ENST00000232501	50350775	251429.000000	contact 3:50338870-50349939_3:50586238-50598351 distance:247890;contact 3:50349940-50350764_3:50586238-50598351 distance:241942;contact 3:50350765-50352942_3:50586238-50598351 distance:240441;contact 3:50338870-50349939_3:50605677-50608318 distance:262593;contact 3:50349940-50350764_3:50605677-50608318 distance:256645;contact 3:50350765-50352942_3:50605677-50608318 distance:255144;contact 3:50338870-50349939_3:50604172-50605665 distance:260514;contact 3:50349940-50350764_3:50604172-50605665 distance:254566;contact 3:50350765-50352942_3:50604172-50605665 distance:253065;contact 3:50338870-50349939_3:50602561-50604171 distance:258962;contact 3:50349940-50350764_3:50602561-50604171 distance:253014;contact 3:50350765-50352942_3:50602561-50604171 distance:251513;contact 3:50338870-50349939_3:50598352-50602560 distance:256052;contact 3:50349940-50350764_3:50598352-50602560 distance:250104;contact 3:50350765-50352942_3:50598352-50602560 distance:248603
chr3:50602128-50602279	3	50602129	50602279	ENSG00000114395	protein_coding	ENST00000418577	50350858	251346.000000	contact 3:50338870-50349939_3:50586238-50598351 distance:247890;contact 3:50349940-50350764_3:50586238-50598351 distance:241942;contact 3:50350765-50352942_3:50586238-50598351 distance:240441;contact 3:50338870-50349939_3:50605677-50608318 distance:262593;contact 3:50349940-50350764_3:50605677-50608318 distance:256645;contact 3:50350765-50352942_3:50605677-50608318 distance:255144;contact 3:50338870-50349939_3:50604172-50605665 distance:260514;contact 3:50349940-50350764_3:50604172-50605665 distance:254566;contact 3:50350765-50352942_3:50604172-50605665 distance:253065;contact 3:50338870-50349939_3:50602561-50604171 distance:258962;contact 3:50349940-50350764_3:50602561-50604171 distance:253014;contact 3:50350765-50352942_3:50602561-50604171 distance:251513;contact 3:50338870-50349939_3:50598352-50602560 distance:256052;contact 3:50349940-50350764_3:50598352-50602560 distance:250104;contact 3:50350765-50352942_3:50598352-50602560 distance:248603
chr3:50602128-50602279	3	50602129	50602279	ENSG00000114735	protein_coding	ENST00000434410	50569152	33052.000000	contact 3:50554037-50574718_3:50605677-50608318 distance:42620;contact 3:50554037-50574718_3:50604172-50605665 distance:40541;contact 3:50554037-50574718_3:50598352-50602560 distance:36079
chr3:50602128-50602279	3	50602129	50602279	ENSG00000126062	protein_coding	ENST00000901094	50359521	242683.000000	contact 3:50357720-50361967_3:50586238-50598351 distance:232451;contact 3:50357720-50361967_3:50605677-50608318 distance:247154;contact 3:50357720-50361967_3:50604172-50605665 distance:245075;contact 3:50357720-50361967_3:50602561-50604171 distance:243523;contact 3:50357720-50361967_3:50598352-50602560 distance:240613
chr3:50602128-50602279	3	50602129	50602279	ENSG00000145050	protein_coding	ENST00000528157	51385291	783087.000000	contact 3:51383782-51387836_3:50586238-50598351 distance:793515;contact 3:51383782-51387836_3:50605677-50608318 distance:778812;contact 3:51383782-51387836_3:50604172-50605665 distance:780891;contact 3:51383782-51387836_3:50602561-50604171 distance:782443;contact 3:51383782-51387836_3:50598352-50602560 distance:785353
chr3:50602128-50602279	3	50602129	50602279	ENSG00000259956	protein_coding	ENST00000563281	51391285	789081.000000	contact 3:51390346-51393722_3:50586238-50598351 distance:799740;contact 3:51390346-51393722_3:50605677-50608318 distance:785037;contact 3:51390346-51393722_3:50604172-50605665 distance:787116;contact 3:51390346-51393722_3:50602561-50604171 distance:788668;contact 3:51390346-51393722_3:50598352-50602560 distance:791578
chr3:50602128-50602279	3	50602129	50602279	ENSG00000272104	protein_coding	ENST00000606589	50350892	251312.000000	contact 3:50338870-50349939_3:50586238-50598351 distance:247890;contact 3:50349940-50350764_3:50586238-50598351 distance:241942;contact 3:50350765-50352942_3:50586238-50598351 distance:240441;contact 3:50338870-50349939_3:50605677-50608318 distance:262593;contact 3:50349940-50350764_3:50605677-50608318 distance:256645;contact 3:50350765-50352942_3:50605677-50608318 distance:255144;contact 3:50338870-50349939_3:50604172-50605665 distance:260514;contact 3:50349940-50350764_3:50604172-50605665 distance:254566;contact 3:50350765-50352942_3:50604172-50605665 distance:253065;contact 3:50338870-50349939_3:50602561-50604171 distance:258962;contact 3:50349940-50350764_3:50602561-50604171 distance:253014;contact 3:50350765-50352942_3:50602561-50604171 distance:251513;contact 3:50338870-50349939_3:50598352-50602560 distance:256052;contact 3:50349940-50350764_3:50598352-50602560 distance:250104;contact 3:50350765-50352942_3:50598352-50602560 distance:248603
chr3:50602608-50602759	3	50602609	50602759	ENSG00000004838	protein_coding	ENST00000966238	50345728	256956.000000	contact 3:50338870-50349939_3:50586238-50598351 distance:247890;contact 3:50338870-50349939_3:50605677-50608318 distance:262593;contact 3:50338870-50349939_3:50604172-50605665 distance:260514;contact 3:50338870-50349939_3:50602561-50604171 distance:258962;contact 3:50338870-50349939_3:50598352-50602560 distance:256052
chr3:50602608-50602759	3	50602609	50602759	ENSG00000068001	protein_coding	ENST00000891560	50322792	279892.000000	contact 3:50319350-50326239_3:50605677-50608318 distance:284203;contact 3:50319350-50326239_3:50598352-50602560 distance:277662
chr3:50602608-50602759	3	50602609	50602759	ENSG00000068028	protein_coding	ENST00000357043	50340841	261843.000000	contact 3:50338870-50349939_3:50586238-50598351 distance:247890;contact 3:50338870-50349939_3:50605677-50608318 distance:262593;contact 3:50338870-50349939_3:50604172-50605665 distance:260514;contact 3:50338870-50349939_3:50602561-50604171 distance:258962;contact 3:50338870-50349939_3:50598352-50602560 distance:256052
chr3:50602608-50602759	3	50602609	50602759	ENSG00000088543	protein_coding	ENST00000960618	50569421	33263.000000	contact 3:50554037-50574718_3:50605677-50608318 distance:42620;contact 3:50554037-50574718_3:50604172-50605665 distance:40541;contact 3:50554037-50574718_3:50598352-50602560 distance:36079
chr3:50602608-50602759	3	50602609	50602759	ENSG00000114383	protein_coding	ENST00000907123	50328240	274444.000000	contact 3:50328007-50331027_3:50605677-50608318 distance:277480;contact 3:50328007-50331027_3:50604172-50605665 distance:275401;contact 3:50328007-50331027_3:50598352-50602560 distance:270939
chr3:50602608-50602759	3	50602609	50602759	ENSG00000114388	protein_coding	ENST00000232501	50350775	251909.000000	contact 3:50338870-50349939_3:50586238-50598351 distance:247890;contact 3:50349940-50350764_3:50586238-50598351 distance:241942;contact 3:50350765-50352942_3:50586238-50598351 distance:240441;contact 3:50338870-50349939_3:50605677-50608318 distance:262593;contact 3:50349940-50350764_3:50605677-50608318 distance:256645;contact 3:50350765-50352942_3:50605677-50608318 distance:255144;contact 3:50338870-50349939_3:50604172-50605665 distance:260514;contact 3:50349940-50350764_3:50604172-50605665 distance:254566;contact 3:50350765-50352942_3:50604172-50605665 distance:253065;contact 3:50338870-50349939_3:50602561-50604171 distance:258962;contact 3:50349940-50350764_3:50602561-50604171 distance:253014;contact 3:50350765-50352942_3:50602561-50604171 distance:251513;contact 3:50338870-50349939_3:50598352-50602560 distance:256052;contact 3:50349940-50350764_3:50598352-50602560 distance:250104;contact 3:50350765-50352942_3:50598352-50602560 distance:248603
chr3:50602608-50602759	3	50602609	50602759	ENSG00000114395	protein_coding	ENST00000418577	50350858	251826.000000	contact 3:50338870-50349939_3:50586238-50598351 distance:247890;contact 3:50349940-50350764_3:50586238-50598351 distance:241942;contact 3:50350765-50352942_3:50586238-50598351 distance:240441;contact 3:50338870-50349939_3:50605677-50608318 distance:262593;contact 3:50349940-50350764_3:50605677-50608318 distance:256645;contact 3:50350765-50352942_3:50605677-50608318 distance:255144;contact 3:50338870-50349939_3:50604172-50605665 distance:260514;contact 3:50349940-50350764_3:50604172-50605665 distance:254566;contact 3:50350765-50352942_3:50604172-50605665 distance:253065;contact 3:50338870-50349939_3:50602561-50604171 distance:258962;contact 3:50349940-50350764_3:50602561-50604171 distance:253014;contact 3:50350765-50352942_3:50602561-50604171 distance:251513;contact 3:50338870-50349939_3:50598352-50602560 distance:256052;contact 3:50349940-50350764_3:50598352-50602560 distance:250104;contact 3:50350765-50352942_3:50598352-50602560 distance:248603
chr3:50602608-50602759	3	50602609	50602759	ENSG00000114735	protein_coding	ENST00000434410	50569152	33532.000000	contact 3:50554037-50574718_3:50605677-50608318 distance:42620;contact 3:50554037-50574718_3:50604172-50605665 distance:40541;contact 3:50554037-50574718_3:50598352-50602560 distance:36079
chr3:50602608-50602759	3	50602609	50602759	ENSG00000126062	protein_coding	ENST00000901094	50359521	243163.000000	contact 3:50357720-50361967_3:50586238-50598351 distance:232451;contact 3:50357720-50361967_3:50605677-50608318 distance:247154;contact 3:50357720-50361967_3:50604172-50605665 distance:245075;contact 3:50357720-50361967_3:50602561-50604171 distance:243523;contact 3:50357720-50361967_3:50598352-50602560 distance:240613
chr3:50602608-50602759	3	50602609	50602759	ENSG00000145050	protein_coding	ENST00000528157	51385291	782607.000000	contact 3:51383782-51387836_3:50586238-50598351 distance:793515;contact 3:51383782-51387836_3:50605677-50608318 distance:778812;contact 3:51383782-51387836_3:50604172-50605665 distance:780891;contact 3:51383782-51387836_3:50602561-50604171 distance:782443;contact 3:51383782-51387836_3:50598352-50602560 distance:785353
chr3:50602608-50602759	3	50602609	50602759	ENSG00000259956	protein_coding	ENST00000563281	51391285	788601.000000	contact 3:51390346-51393722_3:50586238-50598351 distance:799740;contact 3:51390346-51393722_3:50605677-50608318 distance:785037;contact 3:51390346-51393722_3:50604172-50605665 distance:787116;contact 3:51390346-51393722_3:50602561-50604171 distance:788668;contact 3:51390346-51393722_3:50598352-50602560 distance:791578
chr3:50602608-50602759	3	50602609	50602759	ENSG00000272104	protein_coding	ENST00000606589	50350892	251792.000000	contact 3:50338870-50349939_3:50586238-50598351 distance:247890;contact 3:50349940-50350764_3:50586238-50598351 distance:241942;contact 3:50350765-50352942_3:50586238-50598351 distance:240441;contact 3:50338870-50349939_3:50605677-50608318 distance:262593;contact 3:50349940-50350764_3:50605677-50608318 distance:256645;contact 3:50350765-50352942_3:50605677-50608318 distance:255144;contact 3:50338870-50349939_3:50604172-50605665 distance:260514;contact 3:50349940-50350764_3:50604172-50605665 distance:254566;contact 3:50350765-50352942_3:50604172-50605665 distance:253065;contact 3:50338870-50349939_3:50602561-50604171 distance:258962;contact 3:50349940-50350764_3:50602561-50604171 distance:253014;contact 3:50350765-50352942_3:50602561-50604171 distance:251513;contact 3:50338870-50349939_3:50598352-50602560 distance:256052;contact 3:50349940-50350764_3:50598352-50602560 distance:250104;contact 3:50350765-50352942_3:50598352-50602560 distance:248603
chr3:50602848-50602999	3	50602849	50602999	ENSG00000004838	protein_coding	ENST00000966238	50345728	257196.000000	contact 3:50338870-50349939_3:50586238-50598351 distance:247890;contact 3:50338870-50349939_3:50605677-50608318 distance:262593;contact 3:50338870-50349939_3:50604172-50605665 distance:260514;contact 3:50338870-50349939_3:50602561-50604171 distance:258962;contact 3:50338870-50349939_3:50598352-50602560 distance:256052
chr3:50602848-50602999	3	50602849	50602999	ENSG00000068001	protein_coding	ENST00000891560	50322792	280132.000000	contact 3:50319350-50326239_3:50605677-50608318 distance:284203;contact 3:50319350-50326239_3:50598352-50602560 distance:277662
chr3:50602848-50602999	3	50602849	50602999	ENSG00000068028	protein_coding	ENST00000357043	50340841	262083.000000	contact 3:50338870-50349939_3:50586238-50598351 distance:247890;contact 3:50338870-50349939_3:50605677-50608318 distance:262593;contact 3:50338870-50349939_3:50604172-50605665 distance:260514;contact 3:50338870-50349939_3:50602561-50604171 distance:258962;contact 3:50338870-50349939_3:50598352-50602560 distance:256052
chr3:50602848-50602999	3	50602849	50602999	ENSG00000088543	protein_coding	ENST00000960618	50569421	33503.000000	contact 3:50554037-50574718_3:50605677-50608318 distance:42620;contact 3:50554037-50574718_3:50604172-50605665 distance:40541;contact 3:50554037-50574718_3:50598352-50602560 distance:36079
chr3:50602848-50602999	3	50602849	50602999	ENSG00000114383	protein_coding	ENST00000907123	50328240	274684.000000	contact 3:50328007-50331027_3:50605677-50608318 distance:277480;contact 3:50328007-50331027_3:50604172-50605665 distance:275401;contact 3:50328007-50331027_3:50598352-50602560 distance:270939
chr3:50602848-50602999	3	50602849	50602999	ENSG00000114388	protein_coding	ENST00000232501	50350775	252149.000000	contact 3:50338870-50349939_3:50586238-50598351 distance:247890;contact 3:50349940-50350764_3:50586238-50598351 distance:241942;contact 3:50350765-50352942_3:50586238-50598351 distance:240441;contact 3:50338870-50349939_3:50605677-50608318 distance:262593;contact 3:50349940-50350764_3:50605677-50608318 distance:256645;contact 3:50350765-50352942_3:50605677-50608318 distance:255144;contact 3:50338870-50349939_3:50604172-50605665 distance:260514;contact 3:50349940-50350764_3:50604172-50605665 distance:254566;contact 3:50350765-50352942_3:50604172-50605665 distance:253065;contact 3:50338870-50349939_3:50602561-50604171 distance:258962;contact 3:50349940-50350764_3:50602561-50604171 distance:253014;contact 3:50350765-50352942_3:50602561-50604171 distance:251513;contact 3:50338870-50349939_3:50598352-50602560 distance:256052;contact 3:50349940-50350764_3:50598352-50602560 distance:250104;contact 3:50350765-50352942_3:50598352-50602560 distance:248603
chr3:50602848-50602999	3	50602849	50602999	ENSG00000114395	protein_coding	ENST00000418577	50350858	252066.000000	contact 3:50338870-50349939_3:50586238-50598351 distance:247890;contact 3:50349940-50350764_3:50586238-50598351 distance:241942;contact 3:50350765-50352942_3:50586238-50598351 distance:240441;contact 3:50338870-50349939_3:50605677-50608318 distance:262593;contact 3:50349940-50350764_3:50605677-50608318 distance:256645;contact 3:50350765-50352942_3:50605677-50608318 distance:255144;contact 3:50338870-50349939_3:50604172-50605665 distance:260514;contact 3:50349940-50350764_3:50604172-50605665 distance:254566;contact 3:50350765-50352942_3:50604172-50605665 distance:253065;contact 3:50338870-50349939_3:50602561-50604171 distance:258962;contact 3:50349940-50350764_3:50602561-50604171 distance:253014;contact 3:50350765-50352942_3:50602561-50604171 distance:251513;contact 3:50338870-50349939_3:50598352-50602560 distance:256052;contact 3:50349940-50350764_3:50598352-50602560 distance:250104;contact 3:50350765-50352942_3:50598352-50602560 distance:248603
chr3:50602848-50602999	3	50602849	50602999	ENSG00000114735	protein_coding	ENST00000434410	50569152	33772.000000	contact 3:50554037-50574718_3:50605677-50608318 distance:42620;contact 3:50554037-50574718_3:50604172-50605665 distance:40541;contact 3:50554037-50574718_3:50598352-50602560 distance:36079
chr3:50602848-50602999	3	50602849	50602999	ENSG00000126062	protein_coding	ENST00000901094	50359521	243403.000000	contact 3:50357720-50361967_3:50586238-50598351 distance:232451;contact 3:50357720-50361967_3:50605677-50608318 distance:247154;contact 3:50357720-50361967_3:50604172-50605665 distance:245075;contact 3:50357720-50361967_3:50602561-50604171 distance:243523;contact 3:50357720-50361967_3:50598352-50602560 distance:240613
chr3:50602848-50602999	3	50602849	50602999	ENSG00000145050	protein_coding	ENST00000528157	51385291	782367.000000	contact 3:51383782-51387836_3:50586238-50598351 distance:793515;contact 3:51383782-51387836_3:50605677-50608318 distance:778812;contact 3:51383782-51387836_3:50604172-50605665 distance:780891;contact 3:51383782-51387836_3:50602561-50604171 distance:782443;contact 3:51383782-51387836_3:50598352-50602560 distance:785353
chr3:50602848-50602999	3	50602849	50602999	ENSG00000259956	protein_coding	ENST00000563281	51391285	788361.000000	contact 3:51390346-51393722_3:50586238-50598351 distance:799740;contact 3:51390346-51393722_3:50605677-50608318 distance:785037;contact 3:51390346-51393722_3:50604172-50605665 distance:787116;contact 3:51390346-51393722_3:50602561-50604171 distance:788668;contact 3:51390346-51393722_3:50598352-50602560 distance:791578
chr3:50602848-50602999	3	50602849	50602999	ENSG00000272104	protein_coding	ENST00000606589	50350892	252032.000000	contact 3:50338870-50349939_3:50586238-50598351 distance:247890;contact 3:50349940-50350764_3:50586238-50598351 distance:241942;contact 3:50350765-50352942_3:50586238-50598351 distance:240441;contact 3:50338870-50349939_3:50605677-50608318 distance:262593;contact 3:50349940-50350764_3:50605677-50608318 distance:256645;contact 3:50350765-50352942_3:50605677-50608318 distance:255144;contact 3:50338870-50349939_3:50604172-50605665 distance:260514;contact 3:50349940-50350764_3:50604172-50605665 distance:254566;contact 3:50350765-50352942_3:50604172-50605665 distance:253065;contact 3:50338870-50349939_3:50602561-50604171 distance:258962;contact 3:50349940-50350764_3:50602561-50604171 distance:253014;contact 3:50350765-50352942_3:50602561-50604171 distance:251513;contact 3:50338870-50349939_3:50598352-50602560 distance:256052;contact 3:50349940-50350764_3:50598352-50602560 distance:250104;contact 3:50350765-50352942_3:50598352-50602560 distance:248603
chr3:50605148-50605299	3	50605149	50605299	ENSG00000004838	protein_coding	ENST00000966238	50345728	259496.000000	contact 3:50338870-50349939_3:50598352-50602560 distance:256052;contact 3:50338870-50349939_3:50608319-50609395 distance:264453;contact 3:50338870-50349939_3:50605677-50608318 distance:262593;contact 3:50338870-50349939_3:50604172-50605665 distance:260514;contact 3:50338870-50349939_3:50602561-50604171 distance:258962
chr3:50605148-50605299	3	50605149	50605299	ENSG00000068001	protein_coding	ENST00000891560	50322792	282432.000000	contact 3:50319350-50326239_3:50598352-50602560 distance:277662;contact 3:50319350-50326239_3:50608319-50609395 distance:286063;contact 3:50319350-50326239_3:50605677-50608318 distance:284203
chr3:50605148-50605299	3	50605149	50605299	ENSG00000068028	protein_coding	ENST00000357043	50340841	264383.000000	contact 3:50338870-50349939_3:50598352-50602560 distance:256052;contact 3:50338870-50349939_3:50608319-50609395 distance:264453;contact 3:50338870-50349939_3:50605677-50608318 distance:262593;contact 3:50338870-50349939_3:50604172-50605665 distance:260514;contact 3:50338870-50349939_3:50602561-50604171 distance:258962
chr3:50605148-50605299	3	50605149	50605299	ENSG00000088543	protein_coding	ENST00000960618	50569421	35803.000000	contact 3:50554037-50574718_3:50598352-50602560 distance:36079;contact 3:50554037-50574718_3:50608319-50609395 distance:44480;contact 3:50554037-50574718_3:50605677-50608318 distance:42620;contact 3:50554037-50574718_3:50604172-50605665 distance:40541
chr3:50605148-50605299	3	50605149	50605299	ENSG00000114383	protein_coding	ENST00000907123	50328240	276984.000000	contact 3:50328007-50331027_3:50598352-50602560 distance:270939;contact 3:50328007-50331027_3:50608319-50609395 distance:279340;contact 3:50328007-50331027_3:50605677-50608318 distance:277480;contact 3:50328007-50331027_3:50604172-50605665 distance:275401
chr3:50605148-50605299	3	50605149	50605299	ENSG00000114388	protein_coding	ENST00000232501	50350775	254449.000000	contact 3:50338870-50349939_3:50598352-50602560 distance:256052;contact 3:50349940-50350764_3:50598352-50602560 distance:250104;contact 3:50350765-50352942_3:50598352-50602560 distance:248603;contact 3:50338870-50349939_3:50608319-50609395 distance:264453;contact 3:50349940-50350764_3:50608319-50609395 distance:258505;contact 3:50350765-50352942_3:50608319-50609395 distance:257004;contact 3:50338870-50349939_3:50605677-50608318 distance:262593;contact 3:50349940-50350764_3:50605677-50608318 distance:256645;contact 3:50350765-50352942_3:50605677-50608318 distance:255144;contact 3:50338870-50349939_3:50604172-50605665 distance:260514;contact 3:50349940-50350764_3:50604172-50605665 distance:254566;contact 3:50350765-50352942_3:50604172-50605665 distance:253065;contact 3:50338870-50349939_3:50602561-50604171 distance:258962;contact 3:50349940-50350764_3:50602561-50604171 distance:253014;contact 3:50350765-50352942_3:50602561-50604171 distance:251513
chr3:50605148-50605299	3	50605149	50605299	ENSG00000114395	protein_coding	ENST00000418577	50350858	254366.000000	contact 3:50338870-50349939_3:50598352-50602560 distance:256052;contact 3:50349940-50350764_3:50598352-50602560 distance:250104;contact 3:50350765-50352942_3:50598352-50602560 distance:248603;contact 3:50338870-50349939_3:50608319-50609395 distance:264453;contact 3:50349940-50350764_3:50608319-50609395 distance:258505;contact 3:50350765-50352942_3:50608319-50609395 distance:257004;contact 3:50338870-50349939_3:50605677-50608318 distance:262593;contact 3:50349940-50350764_3:50605677-50608318 distance:256645;contact 3:50350765-50352942_3:50605677-50608318 distance:255144;contact 3:50338870-50349939_3:50604172-50605665 distance:260514;contact 3:50349940-50350764_3:50604172-50605665 distance:254566;contact 3:50350765-50352942_3:50604172-50605665 distance:253065;contact 3:50338870-50349939_3:50602561-50604171 distance:258962;contact 3:50349940-50350764_3:50602561-50604171 distance:253014;contact 3:50350765-50352942_3:50602561-50604171 distance:251513
chr3:50605148-50605299	3	50605149	50605299	ENSG00000114735	protein_coding	ENST00000434410	50569152	36072.000000	contact 3:50554037-50574718_3:50598352-50602560 distance:36079;contact 3:50554037-50574718_3:50608319-50609395 distance:44480;contact 3:50554037-50574718_3:50605677-50608318 distance:42620;contact 3:50554037-50574718_3:50604172-50605665 distance:40541
chr3:50605148-50605299	3	50605149	50605299	ENSG00000126062	protein_coding	ENST00000901094	50359521	245703.000000	contact 3:50357720-50361967_3:50598352-50602560 distance:240613;contact 3:50357720-50361967_3:50608319-50609395 distance:249014;contact 3:50357720-50361967_3:50605677-50608318 distance:247154;contact 3:50357720-50361967_3:50604172-50605665 distance:245075;contact 3:50357720-50361967_3:50602561-50604171 distance:243523
chr3:50605148-50605299	3	50605149	50605299	ENSG00000145050	protein_coding	ENST00000528157	51385291	780067.000000	contact 3:51383782-51387836_3:50598352-50602560 distance:785353;contact 3:51383782-51387836_3:50608319-50609395 distance:776952;contact 3:51383782-51387836_3:50605677-50608318 distance:778812;contact 3:51383782-51387836_3:50604172-50605665 distance:780891;contact 3:51383782-51387836_3:50602561-50604171 distance:782443
chr3:50605148-50605299	3	50605149	50605299	ENSG00000259956	protein_coding	ENST00000563281	51391285	786061.000000	contact 3:51390346-51393722_3:50598352-50602560 distance:791578;contact 3:51390346-51393722_3:50608319-50609395 distance:783177;contact 3:51390346-51393722_3:50605677-50608318 distance:785037;contact 3:51390346-51393722_3:50604172-50605665 distance:787116;contact 3:51390346-51393722_3:50602561-50604171 distance:788668
chr3:50605148-50605299	3	50605149	50605299	ENSG00000272104	protein_coding	ENST00000606589	50350892	254332.000000	contact 3:50338870-50349939_3:50598352-50602560 distance:256052;contact 3:50349940-50350764_3:50598352-50602560 distance:250104;contact 3:50350765-50352942_3:50598352-50602560 distance:248603;contact 3:50338870-50349939_3:50608319-50609395 distance:264453;contact 3:50349940-50350764_3:50608319-50609395 distance:258505;contact 3:50350765-50352942_3:50608319-50609395 distance:257004;contact 3:50338870-50349939_3:50605677-50608318 distance:262593;contact 3:50349940-50350764_3:50605677-50608318 distance:256645;contact 3:50350765-50352942_3:50605677-50608318 distance:255144;contact 3:50338870-50349939_3:50604172-50605665 distance:260514;contact 3:50349940-50350764_3:50604172-50605665 distance:254566;contact 3:50350765-50352942_3:50604172-50605665 distance:253065;contact 3:50338870-50349939_3:50602561-50604171 distance:258962;contact 3:50349940-50350764_3:50602561-50604171 distance:253014;contact 3:50350765-50352942_3:50602561-50604171 distance:251513
chr3:50605448-50605599	3	50605449	50605599	ENSG00000004838	protein_coding	ENST00000966238	50345728	259796.000000	contact 3:50338870-50349939_3:50598352-50602560 distance:256052;contact 3:50338870-50349939_3:50608319-50609395 distance:264453;contact 3:50338870-50349939_3:50605677-50608318 distance:262593;contact 3:50338870-50349939_3:50604172-50605665 distance:260514;contact 3:50338870-50349939_3:50602561-50604171 distance:258962
chr3:50605448-50605599	3	50605449	50605599	ENSG00000068001	protein_coding	ENST00000891560	50322792	282732.000000	contact 3:50319350-50326239_3:50598352-50602560 distance:277662;contact 3:50319350-50326239_3:50608319-50609395 distance:286063;contact 3:50319350-50326239_3:50605677-50608318 distance:284203
chr3:50605448-50605599	3	50605449	50605599	ENSG00000068028	protein_coding	ENST00000357043	50340841	264683.000000	contact 3:50338870-50349939_3:50598352-50602560 distance:256052;contact 3:50338870-50349939_3:50608319-50609395 distance:264453;contact 3:50338870-50349939_3:50605677-50608318 distance:262593;contact 3:50338870-50349939_3:50604172-50605665 distance:260514;contact 3:50338870-50349939_3:50602561-50604171 distance:258962
chr3:50605448-50605599	3	50605449	50605599	ENSG00000088543	protein_coding	ENST00000960618	50569421	36103.000000	contact 3:50554037-50574718_3:50598352-50602560 distance:36079;contact 3:50554037-50574718_3:50608319-50609395 distance:44480;contact 3:50554037-50574718_3:50605677-50608318 distance:42620;contact 3:50554037-50574718_3:50604172-50605665 distance:40541
chr3:50605448-50605599	3	50605449	50605599	ENSG00000114383	protein_coding	ENST00000907123	50328240	277284.000000	contact 3:50328007-50331027_3:50598352-50602560 distance:270939;contact 3:50328007-50331027_3:50608319-50609395 distance:279340;contact 3:50328007-50331027_3:50605677-50608318 distance:277480;contact 3:50328007-50331027_3:50604172-50605665 distance:275401
chr3:50605448-50605599	3	50605449	50605599	ENSG00000114388	protein_coding	ENST00000232501	50350775	254749.000000	contact 3:50338870-50349939_3:50598352-50602560 distance:256052;contact 3:50349940-50350764_3:50598352-50602560 distance:250104;contact 3:50350765-50352942_3:50598352-50602560 distance:248603;contact 3:50338870-50349939_3:50608319-50609395 distance:264453;contact 3:50349940-50350764_3:50608319-50609395 distance:258505;contact 3:50350765-50352942_3:50608319-50609395 distance:257004;contact 3:50338870-50349939_3:50605677-50608318 distance:262593;contact 3:50349940-50350764_3:50605677-50608318 distance:256645;contact 3:50350765-50352942_3:50605677-50608318 distance:255144;contact 3:50338870-50349939_3:50604172-50605665 distance:260514;contact 3:50349940-50350764_3:50604172-50605665 distance:254566;contact 3:50350765-50352942_3:50604172-50605665 distance:253065;contact 3:50338870-50349939_3:50602561-50604171 distance:258962;contact 3:50349940-50350764_3:50602561-50604171 distance:253014;contact 3:50350765-50352942_3:50602561-50604171 distance:251513
chr3:50605448-50605599	3	50605449	50605599	ENSG00000114395	protein_coding	ENST00000418577	50350858	254666.000000	contact 3:50338870-50349939_3:50598352-50602560 distance:256052;contact 3:50349940-50350764_3:50598352-50602560 distance:250104;contact 3:50350765-50352942_3:50598352-50602560 distance:248603;contact 3:50338870-50349939_3:50608319-50609395 distance:264453;contact 3:50349940-50350764_3:50608319-50609395 distance:258505;contact 3:50350765-50352942_3:50608319-50609395 distance:257004;contact 3:50338870-50349939_3:50605677-50608318 distance:262593;contact 3:50349940-50350764_3:50605677-50608318 distance:256645;contact 3:50350765-50352942_3:50605677-50608318 distance:255144;contact 3:50338870-50349939_3:50604172-50605665 distance:260514;contact 3:50349940-50350764_3:50604172-50605665 distance:254566;contact 3:50350765-50352942_3:50604172-50605665 distance:253065;contact 3:50338870-50349939_3:50602561-50604171 distance:258962;contact 3:50349940-50350764_3:50602561-50604171 distance:253014;contact 3:50350765-50352942_3:50602561-50604171 distance:251513
chr3:50605448-50605599	3	50605449	50605599	ENSG00000114735	protein_coding	ENST00000434410	50569152	36372.000000	contact 3:50554037-50574718_3:50598352-50602560 distance:36079;contact 3:50554037-50574718_3:50608319-50609395 distance:44480;contact 3:50554037-50574718_3:50605677-50608318 distance:42620;contact 3:50554037-50574718_3:50604172-50605665 distance:40541
chr3:50605448-50605599	3	50605449	50605599	ENSG00000126062	protein_coding	ENST00000901094	50359521	246003.000000	contact 3:50357720-50361967_3:50598352-50602560 distance:240613;contact 3:50357720-50361967_3:50608319-50609395 distance:249014;contact 3:50357720-50361967_3:50605677-50608318 distance:247154;contact 3:50357720-50361967_3:50604172-50605665 distance:245075;contact 3:50357720-50361967_3:50602561-50604171 distance:243523
chr3:50605448-50605599	3	50605449	50605599	ENSG00000145050	protein_coding	ENST00000528157	51385291	779767.000000	contact 3:51383782-51387836_3:50598352-50602560 distance:785353;contact 3:51383782-51387836_3:50608319-50609395 distance:776952;contact 3:51383782-51387836_3:50605677-50608318 distance:778812;contact 3:51383782-51387836_3:50604172-50605665 distance:780891;contact 3:51383782-51387836_3:50602561-50604171 distance:782443
chr3:50605448-50605599	3	50605449	50605599	ENSG00000259956	protein_coding	ENST00000563281	51391285	785761.000000	contact 3:51390346-51393722_3:50598352-50602560 distance:791578;contact 3:51390346-51393722_3:50608319-50609395 distance:783177;contact 3:51390346-51393722_3:50605677-50608318 distance:785037;contact 3:51390346-51393722_3:50604172-50605665 distance:787116;contact 3:51390346-51393722_3:50602561-50604171 distance:788668
chr3:50605448-50605599	3	50605449	50605599	ENSG00000272104	protein_coding	ENST00000606589	50350892	254632.000000	contact 3:50338870-50349939_3:50598352-50602560 distance:256052;contact 3:50349940-50350764_3:50598352-50602560 distance:250104;contact 3:50350765-50352942_3:50598352-50602560 distance:248603;contact 3:50338870-50349939_3:50608319-50609395 distance:264453;contact 3:50349940-50350764_3:50608319-50609395 distance:258505;contact 3:50350765-50352942_3:50608319-50609395 distance:257004;contact 3:50338870-50349939_3:50605677-50608318 distance:262593;contact 3:50349940-50350764_3:50605677-50608318 distance:256645;contact 3:50350765-50352942_3:50605677-50608318 distance:255144;contact 3:50338870-50349939_3:50604172-50605665 distance:260514;contact 3:50349940-50350764_3:50604172-50605665 distance:254566;contact 3:50350765-50352942_3:50604172-50605665 distance:253065;contact 3:50338870-50349939_3:50602561-50604171 distance:258962;contact 3:50349940-50350764_3:50602561-50604171 distance:253014;contact 3:50350765-50352942_3:50602561-50604171 distance:251513
chr3:50605988-50606139	3	50605989	50606139	ENSG00000004838	protein_coding	ENST00000966238	50345728	260336.000000	contact 3:50338870-50349939_3:50598352-50602560 distance:256052;contact 3:50338870-50349939_3:50608319-50609395 distance:264453;contact 3:50338870-50349939_3:50605677-50608318 distance:262593;contact 3:50338870-50349939_3:50604172-50605665 distance:260514;contact 3:50338870-50349939_3:50602561-50604171 distance:258962
chr3:50605988-50606139	3	50605989	50606139	ENSG00000068001	protein_coding	ENST00000891560	50322792	283272.000000	contact 3:50319350-50326239_3:50598352-50602560 distance:277662;contact 3:50319350-50326239_3:50608319-50609395 distance:286063;contact 3:50319350-50326239_3:50605677-50608318 distance:284203
chr3:50605988-50606139	3	50605989	50606139	ENSG00000068028	protein_coding	ENST00000357043	50340841	265223.000000	contact 3:50338870-50349939_3:50598352-50602560 distance:256052;contact 3:50338870-50349939_3:50608319-50609395 distance:264453;contact 3:50338870-50349939_3:50605677-50608318 distance:262593;contact 3:50338870-50349939_3:50604172-50605665 distance:260514;contact 3:50338870-50349939_3:50602561-50604171 distance:258962
