## Supplementary Dataset 1 for "GOntact: using chromatin contacts to infer target genes and Gene Ontology enrichments for *cis*-regulatory elements": GOntact_element_annotation.txt (part 165 of 235)

ElementID	Chr	Start	End	GeneID	GeneType	MajorIsoform	TSSPosition	DistanceElementTSS	AssociationEvidence
chr3:50605988-50606139	3	50605989	50606139	ENSG00000088543	protein_coding	ENST00000960618	50569421	36643.000000	contact 3:50554037-50574718_3:50598352-50602560 distance:36079;contact 3:50554037-50574718_3:50608319-50609395 distance:44480;contact 3:50554037-50574718_3:50605677-50608318 distance:42620;contact 3:50554037-50574718_3:50604172-50605665 distance:40541
chr3:50605988-50606139	3	50605989	50606139	ENSG00000114383	protein_coding	ENST00000907123	50328240	277824.000000	contact 3:50328007-50331027_3:50598352-50602560 distance:270939;contact 3:50328007-50331027_3:50608319-50609395 distance:279340;contact 3:50328007-50331027_3:50605677-50608318 distance:277480;contact 3:50328007-50331027_3:50604172-50605665 distance:275401
chr3:50605988-50606139	3	50605989	50606139	ENSG00000114388	protein_coding	ENST00000232501	50350775	255289.000000	contact 3:50338870-50349939_3:50598352-50602560 distance:256052;contact 3:50349940-50350764_3:50598352-50602560 distance:250104;contact 3:50350765-50352942_3:50598352-50602560 distance:248603;contact 3:50338870-50349939_3:50608319-50609395 distance:264453;contact 3:50349940-50350764_3:50608319-50609395 distance:258505;contact 3:50350765-50352942_3:50608319-50609395 distance:257004;contact 3:50338870-50349939_3:50605677-50608318 distance:262593;contact 3:50349940-50350764_3:50605677-50608318 distance:256645;contact 3:50350765-50352942_3:50605677-50608318 distance:255144;contact 3:50338870-50349939_3:50604172-50605665 distance:260514;contact 3:50349940-50350764_3:50604172-50605665 distance:254566;contact 3:50350765-50352942_3:50604172-50605665 distance:253065;contact 3:50338870-50349939_3:50602561-50604171 distance:258962;contact 3:50349940-50350764_3:50602561-50604171 distance:253014;contact 3:50350765-50352942_3:50602561-50604171 distance:251513
chr3:50605988-50606139	3	50605989	50606139	ENSG00000114395	protein_coding	ENST00000418577	50350858	255206.000000	contact 3:50338870-50349939_3:50598352-50602560 distance:256052;contact 3:50349940-50350764_3:50598352-50602560 distance:250104;contact 3:50350765-50352942_3:50598352-50602560 distance:248603;contact 3:50338870-50349939_3:50608319-50609395 distance:264453;contact 3:50349940-50350764_3:50608319-50609395 distance:258505;contact 3:50350765-50352942_3:50608319-50609395 distance:257004;contact 3:50338870-50349939_3:50605677-50608318 distance:262593;contact 3:50349940-50350764_3:50605677-50608318 distance:256645;contact 3:50350765-50352942_3:50605677-50608318 distance:255144;contact 3:50338870-50349939_3:50604172-50605665 distance:260514;contact 3:50349940-50350764_3:50604172-50605665 distance:254566;contact 3:50350765-50352942_3:50604172-50605665 distance:253065;contact 3:50338870-50349939_3:50602561-50604171 distance:258962;contact 3:50349940-50350764_3:50602561-50604171 distance:253014;contact 3:50350765-50352942_3:50602561-50604171 distance:251513
chr3:50605988-50606139	3	50605989	50606139	ENSG00000114735	protein_coding	ENST00000434410	50569152	36912.000000	contact 3:50554037-50574718_3:50598352-50602560 distance:36079;contact 3:50554037-50574718_3:50608319-50609395 distance:44480;contact 3:50554037-50574718_3:50605677-50608318 distance:42620;contact 3:50554037-50574718_3:50604172-50605665 distance:40541
chr3:50605988-50606139	3	50605989	50606139	ENSG00000126062	protein_coding	ENST00000901094	50359521	246543.000000	contact 3:50357720-50361967_3:50598352-50602560 distance:240613;contact 3:50357720-50361967_3:50608319-50609395 distance:249014;contact 3:50357720-50361967_3:50605677-50608318 distance:247154;contact 3:50357720-50361967_3:50604172-50605665 distance:245075;contact 3:50357720-50361967_3:50602561-50604171 distance:243523
chr3:50605988-50606139	3	50605989	50606139	ENSG00000145050	protein_coding	ENST00000528157	51385291	779227.000000	contact 3:51383782-51387836_3:50598352-50602560 distance:785353;contact 3:51383782-51387836_3:50608319-50609395 distance:776952;contact 3:51383782-51387836_3:50605677-50608318 distance:778812;contact 3:51383782-51387836_3:50604172-50605665 distance:780891;contact 3:51383782-51387836_3:50602561-50604171 distance:782443
chr3:50605988-50606139	3	50605989	50606139	ENSG00000259956	protein_coding	ENST00000563281	51391285	785221.000000	contact 3:51390346-51393722_3:50598352-50602560 distance:791578;contact 3:51390346-51393722_3:50608319-50609395 distance:783177;contact 3:51390346-51393722_3:50605677-50608318 distance:785037;contact 3:51390346-51393722_3:50604172-50605665 distance:787116;contact 3:51390346-51393722_3:50602561-50604171 distance:788668
chr3:50605988-50606139	3	50605989	50606139	ENSG00000272104	protein_coding	ENST00000606589	50350892	255172.000000	contact 3:50338870-50349939_3:50598352-50602560 distance:256052;contact 3:50349940-50350764_3:50598352-50602560 distance:250104;contact 3:50350765-50352942_3:50598352-50602560 distance:248603;contact 3:50338870-50349939_3:50608319-50609395 distance:264453;contact 3:50349940-50350764_3:50608319-50609395 distance:258505;contact 3:50350765-50352942_3:50608319-50609395 distance:257004;contact 3:50338870-50349939_3:50605677-50608318 distance:262593;contact 3:50349940-50350764_3:50605677-50608318 distance:256645;contact 3:50350765-50352942_3:50605677-50608318 distance:255144;contact 3:50338870-50349939_3:50604172-50605665 distance:260514;contact 3:50349940-50350764_3:50604172-50605665 distance:254566;contact 3:50350765-50352942_3:50604172-50605665 distance:253065;contact 3:50338870-50349939_3:50602561-50604171 distance:258962;contact 3:50349940-50350764_3:50602561-50604171 distance:253014;contact 3:50350765-50352942_3:50602561-50604171 distance:251513
chr3:5061054-5061205	3	5061055	5061205	ENSG00000134107	protein_coding	ENST00000256495	4979437	81693.000000	contact 3:4976827-4984039_3:5053680-5057247 distance:75030;contact 3:4976827-4984039_3:5057248-5072005 distance:84193
chr3:5061054-5061205	3	5061055	5061205	ENSG00000150995	protein_coding	ENST00000649015	4493348	567782.000000	contact 3:4488131-4493770_3:5053680-5057247 distance:564513;contact 3:4488131-4493770_3:5057248-5072005 distance:573676
chr3:50610888-50611039	3	50610889	50611039	ENSG00000004838	protein_coding	ENST00000966238	50345728	265236.000000	contact 3:50338870-50349939_3:50605677-50608318 distance:262593;contact 3:50338870-50349939_3:50613950-50617871 distance:271506;contact 3:50338870-50349939_3:50608319-50609395 distance:264453
chr3:50610888-50611039	3	50610889	50611039	ENSG00000068001	protein_coding	ENST00000891560	50322792	288172.000000	contact 3:50319350-50326239_3:50605677-50608318 distance:284203;contact 3:50319350-50326239_3:50608319-50609395 distance:286063
chr3:50610888-50611039	3	50610889	50611039	ENSG00000068028	protein_coding	ENST00000357043	50340841	270123.000000	contact 3:50338870-50349939_3:50605677-50608318 distance:262593;contact 3:50338870-50349939_3:50613950-50617871 distance:271506;contact 3:50338870-50349939_3:50608319-50609395 distance:264453
chr3:50610888-50611039	3	50610889	50611039	ENSG00000088543	protein_coding	ENST00000960618	50569421	41543.000000	contact 3:50554037-50574718_3:50605677-50608318 distance:42620;contact 3:50554037-50574718_3:50613950-50617871 distance:51533;contact 3:50554037-50574718_3:50608319-50609395 distance:44480
chr3:50610888-50611039	3	50610889	50611039	ENSG00000114383	protein_coding	ENST00000907123	50328240	282724.000000	contact 3:50328007-50331027_3:50605677-50608318 distance:277480;contact 3:50328007-50331027_3:50608319-50609395 distance:279340
chr3:50610888-50611039	3	50610889	50611039	ENSG00000114388	protein_coding	ENST00000232501	50350775	260189.000000	contact 3:50338870-50349939_3:50605677-50608318 distance:262593;contact 3:50349940-50350764_3:50605677-50608318 distance:256645;contact 3:50350765-50352942_3:50605677-50608318 distance:255144;contact 3:50338870-50349939_3:50613950-50617871 distance:271506;contact 3:50349940-50350764_3:50613950-50617871 distance:265558;contact 3:50350765-50352942_3:50613950-50617871 distance:264057;contact 3:50338870-50349939_3:50608319-50609395 distance:264453;contact 3:50349940-50350764_3:50608319-50609395 distance:258505;contact 3:50350765-50352942_3:50608319-50609395 distance:257004
chr3:50610888-50611039	3	50610889	50611039	ENSG00000114395	protein_coding	ENST00000418577	50350858	260106.000000	contact 3:50338870-50349939_3:50605677-50608318 distance:262593;contact 3:50349940-50350764_3:50605677-50608318 distance:256645;contact 3:50350765-50352942_3:50605677-50608318 distance:255144;contact 3:50338870-50349939_3:50613950-50617871 distance:271506;contact 3:50349940-50350764_3:50613950-50617871 distance:265558;contact 3:50350765-50352942_3:50613950-50617871 distance:264057;contact 3:50338870-50349939_3:50608319-50609395 distance:264453;contact 3:50349940-50350764_3:50608319-50609395 distance:258505;contact 3:50350765-50352942_3:50608319-50609395 distance:257004
chr3:50610888-50611039	3	50610889	50611039	ENSG00000114735	protein_coding	ENST00000434410	50569152	41812.000000	contact 3:50554037-50574718_3:50605677-50608318 distance:42620;contact 3:50554037-50574718_3:50613950-50617871 distance:51533;contact 3:50554037-50574718_3:50608319-50609395 distance:44480
chr3:50610888-50611039	3	50610889	50611039	ENSG00000126062	protein_coding	ENST00000901094	50359521	251443.000000	contact 3:50357720-50361967_3:50605677-50608318 distance:247154;contact 3:50357720-50361967_3:50613950-50617871 distance:256067;contact 3:50357720-50361967_3:50608319-50609395 distance:249014
chr3:50610888-50611039	3	50610889	50611039	ENSG00000145050	protein_coding	ENST00000528157	51385291	774327.000000	contact 3:51383782-51387836_3:50605677-50608318 distance:778812;contact 3:51383782-51387836_3:50613950-50617871 distance:769899;contact 3:51383782-51387836_3:50608319-50609395 distance:776952
chr3:50610888-50611039	3	50610889	50611039	ENSG00000259956	protein_coding	ENST00000563281	51391285	780321.000000	contact 3:51390346-51393722_3:50605677-50608318 distance:785037;contact 3:51390346-51393722_3:50613950-50617871 distance:776124;contact 3:51390346-51393722_3:50608319-50609395 distance:783177
chr3:50610888-50611039	3	50610889	50611039	ENSG00000272104	protein_coding	ENST00000606589	50350892	260072.000000	contact 3:50338870-50349939_3:50605677-50608318 distance:262593;contact 3:50349940-50350764_3:50605677-50608318 distance:256645;contact 3:50350765-50352942_3:50605677-50608318 distance:255144;contact 3:50338870-50349939_3:50613950-50617871 distance:271506;contact 3:50349940-50350764_3:50613950-50617871 distance:265558;contact 3:50350765-50352942_3:50613950-50617871 distance:264057;contact 3:50338870-50349939_3:50608319-50609395 distance:264453;contact 3:50349940-50350764_3:50608319-50609395 distance:258505;contact 3:50350765-50352942_3:50608319-50609395 distance:257004
chr3:50611393-50611544	3	50611394	50611544	ENSG00000004838	protein_coding	ENST00000966238	50345728	265741.000000	contact 3:50338870-50349939_3:50605677-50608318 distance:262593;contact 3:50338870-50349939_3:50613950-50617871 distance:271506;contact 3:50338870-50349939_3:50608319-50609395 distance:264453
chr3:50611393-50611544	3	50611394	50611544	ENSG00000068001	protein_coding	ENST00000891560	50322792	288677.000000	contact 3:50319350-50326239_3:50605677-50608318 distance:284203;contact 3:50319350-50326239_3:50608319-50609395 distance:286063
chr3:50611393-50611544	3	50611394	50611544	ENSG00000068028	protein_coding	ENST00000357043	50340841	270628.000000	contact 3:50338870-50349939_3:50605677-50608318 distance:262593;contact 3:50338870-50349939_3:50613950-50617871 distance:271506;contact 3:50338870-50349939_3:50608319-50609395 distance:264453
chr3:50611393-50611544	3	50611394	50611544	ENSG00000088543	protein_coding	ENST00000960618	50569421	42048.000000	contact 3:50554037-50574718_3:50605677-50608318 distance:42620;contact 3:50554037-50574718_3:50613950-50617871 distance:51533;contact 3:50554037-50574718_3:50608319-50609395 distance:44480
chr3:50611393-50611544	3	50611394	50611544	ENSG00000114383	protein_coding	ENST00000907123	50328240	283229.000000	contact 3:50328007-50331027_3:50605677-50608318 distance:277480;contact 3:50328007-50331027_3:50608319-50609395 distance:279340
chr3:50611393-50611544	3	50611394	50611544	ENSG00000114388	protein_coding	ENST00000232501	50350775	260694.000000	contact 3:50338870-50349939_3:50605677-50608318 distance:262593;contact 3:50349940-50350764_3:50605677-50608318 distance:256645;contact 3:50350765-50352942_3:50605677-50608318 distance:255144;contact 3:50338870-50349939_3:50613950-50617871 distance:271506;contact 3:50349940-50350764_3:50613950-50617871 distance:265558;contact 3:50350765-50352942_3:50613950-50617871 distance:264057;contact 3:50338870-50349939_3:50608319-50609395 distance:264453;contact 3:50349940-50350764_3:50608319-50609395 distance:258505;contact 3:50350765-50352942_3:50608319-50609395 distance:257004
chr3:50611393-50611544	3	50611394	50611544	ENSG00000114395	protein_coding	ENST00000418577	50350858	260611.000000	contact 3:50338870-50349939_3:50605677-50608318 distance:262593;contact 3:50349940-50350764_3:50605677-50608318 distance:256645;contact 3:50350765-50352942_3:50605677-50608318 distance:255144;contact 3:50338870-50349939_3:50613950-50617871 distance:271506;contact 3:50349940-50350764_3:50613950-50617871 distance:265558;contact 3:50350765-50352942_3:50613950-50617871 distance:264057;contact 3:50338870-50349939_3:50608319-50609395 distance:264453;contact 3:50349940-50350764_3:50608319-50609395 distance:258505;contact 3:50350765-50352942_3:50608319-50609395 distance:257004
chr3:50611393-50611544	3	50611394	50611544	ENSG00000114735	protein_coding	ENST00000434410	50569152	42317.000000	contact 3:50554037-50574718_3:50605677-50608318 distance:42620;contact 3:50554037-50574718_3:50613950-50617871 distance:51533;contact 3:50554037-50574718_3:50608319-50609395 distance:44480
chr3:50611393-50611544	3	50611394	50611544	ENSG00000126062	protein_coding	ENST00000901094	50359521	251948.000000	contact 3:50357720-50361967_3:50605677-50608318 distance:247154;contact 3:50357720-50361967_3:50613950-50617871 distance:256067;contact 3:50357720-50361967_3:50608319-50609395 distance:249014
chr3:50611393-50611544	3	50611394	50611544	ENSG00000145050	protein_coding	ENST00000528157	51385291	773822.000000	contact 3:51383782-51387836_3:50605677-50608318 distance:778812;contact 3:51383782-51387836_3:50613950-50617871 distance:769899;contact 3:51383782-51387836_3:50608319-50609395 distance:776952
chr3:50611393-50611544	3	50611394	50611544	ENSG00000259956	protein_coding	ENST00000563281	51391285	779816.000000	contact 3:51390346-51393722_3:50605677-50608318 distance:785037;contact 3:51390346-51393722_3:50613950-50617871 distance:776124;contact 3:51390346-51393722_3:50608319-50609395 distance:783177
chr3:50611393-50611544	3	50611394	50611544	ENSG00000272104	protein_coding	ENST00000606589	50350892	260577.000000	contact 3:50338870-50349939_3:50605677-50608318 distance:262593;contact 3:50349940-50350764_3:50605677-50608318 distance:256645;contact 3:50350765-50352942_3:50605677-50608318 distance:255144;contact 3:50338870-50349939_3:50613950-50617871 distance:271506;contact 3:50349940-50350764_3:50613950-50617871 distance:265558;contact 3:50350765-50352942_3:50613950-50617871 distance:264057;contact 3:50338870-50349939_3:50608319-50609395 distance:264453;contact 3:50349940-50350764_3:50608319-50609395 distance:258505;contact 3:50350765-50352942_3:50608319-50609395 distance:257004
chr3:50612273-50612424	3	50612274	50612424	ENSG00000004838	protein_coding	ENST00000966238	50345728	266621.000000	contact 3:50338870-50349939_3:50605677-50608318 distance:262593;contact 3:50338870-50349939_3:50613950-50617871 distance:271506;contact 3:50338870-50349939_3:50608319-50609395 distance:264453
chr3:50612273-50612424	3	50612274	50612424	ENSG00000068001	protein_coding	ENST00000891560	50322792	289557.000000	contact 3:50319350-50326239_3:50605677-50608318 distance:284203;contact 3:50319350-50326239_3:50608319-50609395 distance:286063
chr3:50612273-50612424	3	50612274	50612424	ENSG00000068028	protein_coding	ENST00000357043	50340841	271508.000000	contact 3:50338870-50349939_3:50605677-50608318 distance:262593;contact 3:50338870-50349939_3:50613950-50617871 distance:271506;contact 3:50338870-50349939_3:50608319-50609395 distance:264453
chr3:50612273-50612424	3	50612274	50612424	ENSG00000088543	protein_coding	ENST00000960618	50569421	42928.000000	contact 3:50554037-50574718_3:50605677-50608318 distance:42620;contact 3:50554037-50574718_3:50613950-50617871 distance:51533;contact 3:50554037-50574718_3:50608319-50609395 distance:44480
chr3:50612273-50612424	3	50612274	50612424	ENSG00000114383	protein_coding	ENST00000907123	50328240	284109.000000	contact 3:50328007-50331027_3:50605677-50608318 distance:277480;contact 3:50328007-50331027_3:50608319-50609395 distance:279340
chr3:50612273-50612424	3	50612274	50612424	ENSG00000114388	protein_coding	ENST00000232501	50350775	261574.000000	contact 3:50338870-50349939_3:50605677-50608318 distance:262593;contact 3:50349940-50350764_3:50605677-50608318 distance:256645;contact 3:50350765-50352942_3:50605677-50608318 distance:255144;contact 3:50338870-50349939_3:50613950-50617871 distance:271506;contact 3:50349940-50350764_3:50613950-50617871 distance:265558;contact 3:50350765-50352942_3:50613950-50617871 distance:264057;contact 3:50338870-50349939_3:50608319-50609395 distance:264453;contact 3:50349940-50350764_3:50608319-50609395 distance:258505;contact 3:50350765-50352942_3:50608319-50609395 distance:257004
chr3:50612273-50612424	3	50612274	50612424	ENSG00000114395	protein_coding	ENST00000418577	50350858	261491.000000	contact 3:50338870-50349939_3:50605677-50608318 distance:262593;contact 3:50349940-50350764_3:50605677-50608318 distance:256645;contact 3:50350765-50352942_3:50605677-50608318 distance:255144;contact 3:50338870-50349939_3:50613950-50617871 distance:271506;contact 3:50349940-50350764_3:50613950-50617871 distance:265558;contact 3:50350765-50352942_3:50613950-50617871 distance:264057;contact 3:50338870-50349939_3:50608319-50609395 distance:264453;contact 3:50349940-50350764_3:50608319-50609395 distance:258505;contact 3:50350765-50352942_3:50608319-50609395 distance:257004
chr3:50612273-50612424	3	50612274	50612424	ENSG00000114735	protein_coding	ENST00000434410	50569152	43197.000000	contact 3:50554037-50574718_3:50605677-50608318 distance:42620;contact 3:50554037-50574718_3:50613950-50617871 distance:51533;contact 3:50554037-50574718_3:50608319-50609395 distance:44480
chr3:50612273-50612424	3	50612274	50612424	ENSG00000126062	protein_coding	ENST00000901094	50359521	252828.000000	contact 3:50357720-50361967_3:50605677-50608318 distance:247154;contact 3:50357720-50361967_3:50613950-50617871 distance:256067;contact 3:50357720-50361967_3:50608319-50609395 distance:249014
chr3:50612273-50612424	3	50612274	50612424	ENSG00000145050	protein_coding	ENST00000528157	51385291	772942.000000	contact 3:51383782-51387836_3:50605677-50608318 distance:778812;contact 3:51383782-51387836_3:50613950-50617871 distance:769899;contact 3:51383782-51387836_3:50608319-50609395 distance:776952
chr3:50612273-50612424	3	50612274	50612424	ENSG00000259956	protein_coding	ENST00000563281	51391285	778936.000000	contact 3:51390346-51393722_3:50605677-50608318 distance:785037;contact 3:51390346-51393722_3:50613950-50617871 distance:776124;contact 3:51390346-51393722_3:50608319-50609395 distance:783177
chr3:50612273-50612424	3	50612274	50612424	ENSG00000272104	protein_coding	ENST00000606589	50350892	261457.000000	contact 3:50338870-50349939_3:50605677-50608318 distance:262593;contact 3:50349940-50350764_3:50605677-50608318 distance:256645;contact 3:50350765-50352942_3:50605677-50608318 distance:255144;contact 3:50338870-50349939_3:50613950-50617871 distance:271506;contact 3:50349940-50350764_3:50613950-50617871 distance:265558;contact 3:50350765-50352942_3:50613950-50617871 distance:264057;contact 3:50338870-50349939_3:50608319-50609395 distance:264453;contact 3:50349940-50350764_3:50608319-50609395 distance:258505;contact 3:50350765-50352942_3:50608319-50609395 distance:257004
chr3:50613873-50614024	3	50613874	50614024	ENSG00000004838	protein_coding	ENST00000966238	50345728	268221.000000	contact 3:50338870-50349939_3:50608319-50609395 distance:264453;contact 3:50338870-50349939_3:50613950-50617871 distance:271506
chr3:50613873-50614024	3	50613874	50614024	ENSG00000068001	protein_coding	ENST00000891560	50322792	291157.000000	contact 3:50319350-50326239_3:50608319-50609395 distance:286063
chr3:50613873-50614024	3	50613874	50614024	ENSG00000068028	protein_coding	ENST00000357043	50340841	273108.000000	contact 3:50338870-50349939_3:50608319-50609395 distance:264453;contact 3:50338870-50349939_3:50613950-50617871 distance:271506
chr3:50613873-50614024	3	50613874	50614024	ENSG00000088543	protein_coding	ENST00000960618	50569421	44528.000000	contact 3:50554037-50574718_3:50608319-50609395 distance:44480;contact 3:50554037-50574718_3:50613950-50617871 distance:51533
chr3:50613873-50614024	3	50613874	50614024	ENSG00000114383	protein_coding	ENST00000907123	50328240	285709.000000	contact 3:50328007-50331027_3:50608319-50609395 distance:279340
chr3:50613873-50614024	3	50613874	50614024	ENSG00000114388	protein_coding	ENST00000232501	50350775	263174.000000	contact 3:50338870-50349939_3:50608319-50609395 distance:264453;contact 3:50349940-50350764_3:50608319-50609395 distance:258505;contact 3:50350765-50352942_3:50608319-50609395 distance:257004;contact 3:50349940-50350764_3:50617978-50629012 distance:273143;contact 3:50350765-50352942_3:50617978-50629012 distance:271642;contact 3:50338870-50349939_3:50613950-50617871 distance:271506;contact 3:50349940-50350764_3:50613950-50617871 distance:265558;contact 3:50350765-50352942_3:50613950-50617871 distance:264057
chr3:50613873-50614024	3	50613874	50614024	ENSG00000114395	protein_coding	ENST00000418577	50350858	263091.000000	contact 3:50338870-50349939_3:50608319-50609395 distance:264453;contact 3:50349940-50350764_3:50608319-50609395 distance:258505;contact 3:50350765-50352942_3:50608319-50609395 distance:257004;contact 3:50349940-50350764_3:50617978-50629012 distance:273143;contact 3:50350765-50352942_3:50617978-50629012 distance:271642;contact 3:50338870-50349939_3:50613950-50617871 distance:271506;contact 3:50349940-50350764_3:50613950-50617871 distance:265558;contact 3:50350765-50352942_3:50613950-50617871 distance:264057
chr3:50613873-50614024	3	50613874	50614024	ENSG00000114735	protein_coding	ENST00000434410	50569152	44797.000000	contact 3:50554037-50574718_3:50608319-50609395 distance:44480;contact 3:50554037-50574718_3:50613950-50617871 distance:51533
chr3:50613873-50614024	3	50613874	50614024	ENSG00000126062	protein_coding	ENST00000901094	50359521	254428.000000	contact 3:50357720-50361967_3:50608319-50609395 distance:249014;contact 3:50357720-50361967_3:50613950-50617871 distance:256067
chr3:50613873-50614024	3	50613874	50614024	ENSG00000145050	protein_coding	ENST00000528157	51385291	771342.000000	contact 3:51383782-51387836_3:50608319-50609395 distance:776952;contact 3:51383782-51387836_3:50617978-50629012 distance:762314;contact 3:51383782-51387836_3:50613950-50617871 distance:769899
chr3:50613873-50614024	3	50613874	50614024	ENSG00000259956	protein_coding	ENST00000563281	51391285	777336.000000	contact 3:51390346-51393722_3:50608319-50609395 distance:783177;contact 3:51390346-51393722_3:50617978-50629012 distance:768539;contact 3:51390346-51393722_3:50613950-50617871 distance:776124
chr3:50613873-50614024	3	50613874	50614024	ENSG00000272104	protein_coding	ENST00000606589	50350892	263057.000000	contact 3:50338870-50349939_3:50608319-50609395 distance:264453;contact 3:50349940-50350764_3:50608319-50609395 distance:258505;contact 3:50350765-50352942_3:50608319-50609395 distance:257004;contact 3:50349940-50350764_3:50617978-50629012 distance:273143;contact 3:50350765-50352942_3:50617978-50629012 distance:271642;contact 3:50338870-50349939_3:50613950-50617871 distance:271506;contact 3:50349940-50350764_3:50613950-50617871 distance:265558;contact 3:50350765-50352942_3:50613950-50617871 distance:264057
chr3:50614148-50614299	3	50614149	50614299	ENSG00000004838	protein_coding	ENST00000966238	50345728	268496.000000	contact 3:50338870-50349939_3:50608319-50609395 distance:264453;contact 3:50338870-50349939_3:50613950-50617871 distance:271506
chr3:50614148-50614299	3	50614149	50614299	ENSG00000068001	protein_coding	ENST00000891560	50322792	291432.000000	contact 3:50319350-50326239_3:50608319-50609395 distance:286063
chr3:50614148-50614299	3	50614149	50614299	ENSG00000068028	protein_coding	ENST00000357043	50340841	273383.000000	contact 3:50338870-50349939_3:50608319-50609395 distance:264453;contact 3:50338870-50349939_3:50613950-50617871 distance:271506
chr3:50614148-50614299	3	50614149	50614299	ENSG00000088543	protein_coding	ENST00000960618	50569421	44803.000000	contact 3:50554037-50574718_3:50608319-50609395 distance:44480;contact 3:50554037-50574718_3:50613950-50617871 distance:51533
chr3:50614148-50614299	3	50614149	50614299	ENSG00000114383	protein_coding	ENST00000907123	50328240	285984.000000	contact 3:50328007-50331027_3:50608319-50609395 distance:279340
chr3:50614148-50614299	3	50614149	50614299	ENSG00000114388	protein_coding	ENST00000232501	50350775	263449.000000	contact 3:50338870-50349939_3:50608319-50609395 distance:264453;contact 3:50349940-50350764_3:50608319-50609395 distance:258505;contact 3:50350765-50352942_3:50608319-50609395 distance:257004;contact 3:50349940-50350764_3:50617978-50629012 distance:273143;contact 3:50350765-50352942_3:50617978-50629012 distance:271642;contact 3:50338870-50349939_3:50613950-50617871 distance:271506;contact 3:50349940-50350764_3:50613950-50617871 distance:265558;contact 3:50350765-50352942_3:50613950-50617871 distance:264057
chr3:50614148-50614299	3	50614149	50614299	ENSG00000114395	protein_coding	ENST00000418577	50350858	263366.000000	contact 3:50338870-50349939_3:50608319-50609395 distance:264453;contact 3:50349940-50350764_3:50608319-50609395 distance:258505;contact 3:50350765-50352942_3:50608319-50609395 distance:257004;contact 3:50349940-50350764_3:50617978-50629012 distance:273143;contact 3:50350765-50352942_3:50617978-50629012 distance:271642;contact 3:50338870-50349939_3:50613950-50617871 distance:271506;contact 3:50349940-50350764_3:50613950-50617871 distance:265558;contact 3:50350765-50352942_3:50613950-50617871 distance:264057
chr3:50614148-50614299	3	50614149	50614299	ENSG00000114735	protein_coding	ENST00000434410	50569152	45072.000000	contact 3:50554037-50574718_3:50608319-50609395 distance:44480;contact 3:50554037-50574718_3:50613950-50617871 distance:51533
chr3:50614148-50614299	3	50614149	50614299	ENSG00000126062	protein_coding	ENST00000901094	50359521	254703.000000	contact 3:50357720-50361967_3:50608319-50609395 distance:249014;contact 3:50357720-50361967_3:50613950-50617871 distance:256067
chr3:50614148-50614299	3	50614149	50614299	ENSG00000145050	protein_coding	ENST00000528157	51385291	771067.000000	contact 3:51383782-51387836_3:50608319-50609395 distance:776952;contact 3:51383782-51387836_3:50617978-50629012 distance:762314;contact 3:51383782-51387836_3:50613950-50617871 distance:769899
chr3:50614148-50614299	3	50614149	50614299	ENSG00000259956	protein_coding	ENST00000563281	51391285	777061.000000	contact 3:51390346-51393722_3:50608319-50609395 distance:783177;contact 3:51390346-51393722_3:50617978-50629012 distance:768539;contact 3:51390346-51393722_3:50613950-50617871 distance:776124
chr3:50614148-50614299	3	50614149	50614299	ENSG00000272104	protein_coding	ENST00000606589	50350892	263332.000000	contact 3:50338870-50349939_3:50608319-50609395 distance:264453;contact 3:50349940-50350764_3:50608319-50609395 distance:258505;contact 3:50350765-50352942_3:50608319-50609395 distance:257004;contact 3:50349940-50350764_3:50617978-50629012 distance:273143;contact 3:50350765-50352942_3:50617978-50629012 distance:271642;contact 3:50338870-50349939_3:50613950-50617871 distance:271506;contact 3:50349940-50350764_3:50613950-50617871 distance:265558;contact 3:50350765-50352942_3:50613950-50617871 distance:264057
chr3:50614308-50614459	3	50614309	50614459	ENSG00000004838	protein_coding	ENST00000966238	50345728	268656.000000	contact 3:50338870-50349939_3:50608319-50609395 distance:264453;contact 3:50338870-50349939_3:50613950-50617871 distance:271506
chr3:50614308-50614459	3	50614309	50614459	ENSG00000068001	protein_coding	ENST00000891560	50322792	291592.000000	contact 3:50319350-50326239_3:50608319-50609395 distance:286063
chr3:50614308-50614459	3	50614309	50614459	ENSG00000068028	protein_coding	ENST00000357043	50340841	273543.000000	contact 3:50338870-50349939_3:50608319-50609395 distance:264453;contact 3:50338870-50349939_3:50613950-50617871 distance:271506
chr3:50614308-50614459	3	50614309	50614459	ENSG00000088543	protein_coding	ENST00000960618	50569421	44963.000000	contact 3:50554037-50574718_3:50608319-50609395 distance:44480;contact 3:50554037-50574718_3:50613950-50617871 distance:51533
chr3:50614308-50614459	3	50614309	50614459	ENSG00000114383	protein_coding	ENST00000907123	50328240	286144.000000	contact 3:50328007-50331027_3:50608319-50609395 distance:279340
chr3:50614308-50614459	3	50614309	50614459	ENSG00000114388	protein_coding	ENST00000232501	50350775	263609.000000	contact 3:50338870-50349939_3:50608319-50609395 distance:264453;contact 3:50349940-50350764_3:50608319-50609395 distance:258505;contact 3:50350765-50352942_3:50608319-50609395 distance:257004;contact 3:50349940-50350764_3:50617978-50629012 distance:273143;contact 3:50350765-50352942_3:50617978-50629012 distance:271642;contact 3:50338870-50349939_3:50613950-50617871 distance:271506;contact 3:50349940-50350764_3:50613950-50617871 distance:265558;contact 3:50350765-50352942_3:50613950-50617871 distance:264057
chr3:50614308-50614459	3	50614309	50614459	ENSG00000114395	protein_coding	ENST00000418577	50350858	263526.000000	contact 3:50338870-50349939_3:50608319-50609395 distance:264453;contact 3:50349940-50350764_3:50608319-50609395 distance:258505;contact 3:50350765-50352942_3:50608319-50609395 distance:257004;contact 3:50349940-50350764_3:50617978-50629012 distance:273143;contact 3:50350765-50352942_3:50617978-50629012 distance:271642;contact 3:50338870-50349939_3:50613950-50617871 distance:271506;contact 3:50349940-50350764_3:50613950-50617871 distance:265558;contact 3:50350765-50352942_3:50613950-50617871 distance:264057
chr3:50614308-50614459	3	50614309	50614459	ENSG00000114735	protein_coding	ENST00000434410	50569152	45232.000000	contact 3:50554037-50574718_3:50608319-50609395 distance:44480;contact 3:50554037-50574718_3:50613950-50617871 distance:51533
chr3:50614308-50614459	3	50614309	50614459	ENSG00000126062	protein_coding	ENST00000901094	50359521	254863.000000	contact 3:50357720-50361967_3:50608319-50609395 distance:249014;contact 3:50357720-50361967_3:50613950-50617871 distance:256067
chr3:50614308-50614459	3	50614309	50614459	ENSG00000145050	protein_coding	ENST00000528157	51385291	770907.000000	contact 3:51383782-51387836_3:50608319-50609395 distance:776952;contact 3:51383782-51387836_3:50617978-50629012 distance:762314;contact 3:51383782-51387836_3:50613950-50617871 distance:769899
chr3:50614308-50614459	3	50614309	50614459	ENSG00000259956	protein_coding	ENST00000563281	51391285	776901.000000	contact 3:51390346-51393722_3:50608319-50609395 distance:783177;contact 3:51390346-51393722_3:50617978-50629012 distance:768539;contact 3:51390346-51393722_3:50613950-50617871 distance:776124
chr3:50614308-50614459	3	50614309	50614459	ENSG00000272104	protein_coding	ENST00000606589	50350892	263492.000000	contact 3:50338870-50349939_3:50608319-50609395 distance:264453;contact 3:50349940-50350764_3:50608319-50609395 distance:258505;contact 3:50350765-50352942_3:50608319-50609395 distance:257004;contact 3:50349940-50350764_3:50617978-50629012 distance:273143;contact 3:50350765-50352942_3:50617978-50629012 distance:271642;contact 3:50338870-50349939_3:50613950-50617871 distance:271506;contact 3:50349940-50350764_3:50613950-50617871 distance:265558;contact 3:50350765-50352942_3:50613950-50617871 distance:264057
chr3:50617488-50617639	3	50617489	50617639	ENSG00000004838	protein_coding	ENST00000966238	50345728	271836.000000	contact 3:50338870-50349939_3:50613950-50617871 distance:271506
chr3:50617488-50617639	3	50617489	50617639	ENSG00000068028	protein_coding	ENST00000357043	50340841	276723.000000	contact 3:50338870-50349939_3:50613950-50617871 distance:271506
chr3:50617488-50617639	3	50617489	50617639	ENSG00000088543	protein_coding	ENST00000960618	50569421	48143.000000	contact 3:50554037-50574718_3:50613950-50617871 distance:51533
chr3:50617488-50617639	3	50617489	50617639	ENSG00000114388	protein_coding	ENST00000232501	50350775	266789.000000	contact 3:50338870-50349939_3:50613950-50617871 distance:271506;contact 3:50349940-50350764_3:50613950-50617871 distance:265558;contact 3:50350765-50352942_3:50613950-50617871 distance:264057;contact 3:50349940-50350764_3:50617978-50629012 distance:273143;contact 3:50350765-50352942_3:50617978-50629012 distance:271642
chr3:50617488-50617639	3	50617489	50617639	ENSG00000114395	protein_coding	ENST00000418577	50350858	266706.000000	contact 3:50338870-50349939_3:50613950-50617871 distance:271506;contact 3:50349940-50350764_3:50613950-50617871 distance:265558;contact 3:50350765-50352942_3:50613950-50617871 distance:264057;contact 3:50349940-50350764_3:50617978-50629012 distance:273143;contact 3:50350765-50352942_3:50617978-50629012 distance:271642
chr3:50617488-50617639	3	50617489	50617639	ENSG00000114735	protein_coding	ENST00000434410	50569152	48412.000000	contact 3:50554037-50574718_3:50613950-50617871 distance:51533
chr3:50617488-50617639	3	50617489	50617639	ENSG00000126062	protein_coding	ENST00000901094	50359521	258043.000000	contact 3:50357720-50361967_3:50613950-50617871 distance:256067
chr3:50617488-50617639	3	50617489	50617639	ENSG00000145050	protein_coding	ENST00000528157	51385291	767727.000000	contact 3:51383782-51387836_3:50613950-50617871 distance:769899;contact 3:51383782-51387836_3:50617978-50629012 distance:762314
chr3:50617488-50617639	3	50617489	50617639	ENSG00000259956	protein_coding	ENST00000563281	51391285	773721.000000	contact 3:51390346-51393722_3:50613950-50617871 distance:776124;contact 3:51390346-51393722_3:50617978-50629012 distance:768539
chr3:50617488-50617639	3	50617489	50617639	ENSG00000272104	protein_coding	ENST00000606589	50350892	266672.000000	contact 3:50338870-50349939_3:50613950-50617871 distance:271506;contact 3:50349940-50350764_3:50613950-50617871 distance:265558;contact 3:50350765-50352942_3:50613950-50617871 distance:264057;contact 3:50349940-50350764_3:50617978-50629012 distance:273143;contact 3:50350765-50352942_3:50617978-50629012 distance:271642
chr3:50617728-50617879	3	50617729	50617879	ENSG00000004838	protein_coding	ENST00000966238	50345728	272076.000000	contact 3:50338870-50349939_3:50613950-50617871 distance:271506
chr3:50617728-50617879	3	50617729	50617879	ENSG00000068028	protein_coding	ENST00000357043	50340841	276963.000000	contact 3:50338870-50349939_3:50613950-50617871 distance:271506
chr3:50617728-50617879	3	50617729	50617879	ENSG00000088543	protein_coding	ENST00000960618	50569421	48383.000000	contact 3:50554037-50574718_3:50613950-50617871 distance:51533
chr3:50617728-50617879	3	50617729	50617879	ENSG00000114388	protein_coding	ENST00000232501	50350775	267029.000000	contact 3:50338870-50349939_3:50613950-50617871 distance:271506;contact 3:50349940-50350764_3:50613950-50617871 distance:265558;contact 3:50350765-50352942_3:50613950-50617871 distance:264057;contact 3:50349940-50350764_3:50617978-50629012 distance:273143;contact 3:50350765-50352942_3:50617978-50629012 distance:271642
chr3:50617728-50617879	3	50617729	50617879	ENSG00000114395	protein_coding	ENST00000418577	50350858	266946.000000	contact 3:50338870-50349939_3:50613950-50617871 distance:271506;contact 3:50349940-50350764_3:50613950-50617871 distance:265558;contact 3:50350765-50352942_3:50613950-50617871 distance:264057;contact 3:50349940-50350764_3:50617978-50629012 distance:273143;contact 3:50350765-50352942_3:50617978-50629012 distance:271642
chr3:50617728-50617879	3	50617729	50617879	ENSG00000114735	protein_coding	ENST00000434410	50569152	48652.000000	contact 3:50554037-50574718_3:50613950-50617871 distance:51533
chr3:50617728-50617879	3	50617729	50617879	ENSG00000126062	protein_coding	ENST00000901094	50359521	258283.000000	contact 3:50357720-50361967_3:50613950-50617871 distance:256067
chr3:50617728-50617879	3	50617729	50617879	ENSG00000145050	protein_coding	ENST00000528157	51385291	767487.000000	contact 3:51383782-51387836_3:50613950-50617871 distance:769899;contact 3:51383782-51387836_3:50617978-50629012 distance:762314
chr3:50617728-50617879	3	50617729	50617879	ENSG00000259956	protein_coding	ENST00000563281	51391285	773481.000000	contact 3:51390346-51393722_3:50613950-50617871 distance:776124;contact 3:51390346-51393722_3:50617978-50629012 distance:768539
chr3:50617728-50617879	3	50617729	50617879	ENSG00000272104	protein_coding	ENST00000606589	50350892	266912.000000	contact 3:50338870-50349939_3:50613950-50617871 distance:271506;contact 3:50349940-50350764_3:50613950-50617871 distance:265558;contact 3:50350765-50352942_3:50613950-50617871 distance:264057;contact 3:50349940-50350764_3:50617978-50629012 distance:273143;contact 3:50350765-50352942_3:50617978-50629012 distance:271642
chr3:50617968-50618119	3	50617969	50618119	ENSG00000004838	protein_coding	ENST00000966238	50345728	272316.000000	contact 3:50338870-50349939_3:50613950-50617871 distance:271506
chr3:50617968-50618119	3	50617969	50618119	ENSG00000068028	protein_coding	ENST00000357043	50340841	277203.000000	contact 3:50338870-50349939_3:50613950-50617871 distance:271506
chr3:50617968-50618119	3	50617969	50618119	ENSG00000088543	protein_coding	ENST00000960618	50569421	48623.000000	contact 3:50554037-50574718_3:50613950-50617871 distance:51533
chr3:50617968-50618119	3	50617969	50618119	ENSG00000114388	protein_coding	ENST00000232501	50350775	267269.000000	contact 3:50338870-50349939_3:50613950-50617871 distance:271506;contact 3:50349940-50350764_3:50613950-50617871 distance:265558;contact 3:50350765-50352942_3:50613950-50617871 distance:264057;contact 3:50349940-50350764_3:50617978-50629012 distance:273143;contact 3:50350765-50352942_3:50617978-50629012 distance:271642
chr3:50617968-50618119	3	50617969	50618119	ENSG00000114395	protein_coding	ENST00000418577	50350858	267186.000000	contact 3:50338870-50349939_3:50613950-50617871 distance:271506;contact 3:50349940-50350764_3:50613950-50617871 distance:265558;contact 3:50350765-50352942_3:50613950-50617871 distance:264057;contact 3:50349940-50350764_3:50617978-50629012 distance:273143;contact 3:50350765-50352942_3:50617978-50629012 distance:271642
chr3:50617968-50618119	3	50617969	50618119	ENSG00000114735	protein_coding	ENST00000434410	50569152	48892.000000	contact 3:50554037-50574718_3:50613950-50617871 distance:51533
chr3:50617968-50618119	3	50617969	50618119	ENSG00000126062	protein_coding	ENST00000901094	50359521	258523.000000	contact 3:50357720-50361967_3:50613950-50617871 distance:256067
chr3:50617968-50618119	3	50617969	50618119	ENSG00000145050	protein_coding	ENST00000528157	51385291	767247.000000	contact 3:51383782-51387836_3:50613950-50617871 distance:769899;contact 3:51383782-51387836_3:50617978-50629012 distance:762314
chr3:50617968-50618119	3	50617969	50618119	ENSG00000259956	protein_coding	ENST00000563281	51391285	773241.000000	contact 3:51390346-51393722_3:50613950-50617871 distance:776124;contact 3:51390346-51393722_3:50617978-50629012 distance:768539
chr3:50617968-50618119	3	50617969	50618119	ENSG00000272104	protein_coding	ENST00000606589	50350892	267152.000000	contact 3:50338870-50349939_3:50613950-50617871 distance:271506;contact 3:50349940-50350764_3:50613950-50617871 distance:265558;contact 3:50350765-50352942_3:50613950-50617871 distance:264057;contact 3:50349940-50350764_3:50617978-50629012 distance:273143;contact 3:50350765-50352942_3:50617978-50629012 distance:271642
chr3:50620528-50620679	3	50620529	50620679	ENSG00000004838	protein_coding	ENST00000966238	50345728	274876.000000	contact 3:50338870-50349939_3:50613950-50617871 distance:271506
chr3:50620528-50620679	3	50620529	50620679	ENSG00000068028	protein_coding	ENST00000357043	50340841	279763.000000	contact 3:50338870-50349939_3:50613950-50617871 distance:271506
chr3:50620528-50620679	3	50620529	50620679	ENSG00000088543	protein_coding	ENST00000960618	50569421	51183.000000	contact 3:50554037-50574718_3:50613950-50617871 distance:51533
chr3:50620528-50620679	3	50620529	50620679	ENSG00000114388	protein_coding	ENST00000232501	50350775	269829.000000	contact 3:50338870-50349939_3:50613950-50617871 distance:271506;contact 3:50349940-50350764_3:50613950-50617871 distance:265558;contact 3:50350765-50352942_3:50613950-50617871 distance:264057;contact 3:50349940-50350764_3:50617978-50629012 distance:273143;contact 3:50350765-50352942_3:50617978-50629012 distance:271642
chr3:50620528-50620679	3	50620529	50620679	ENSG00000114395	protein_coding	ENST00000418577	50350858	269746.000000	contact 3:50338870-50349939_3:50613950-50617871 distance:271506;contact 3:50349940-50350764_3:50613950-50617871 distance:265558;contact 3:50350765-50352942_3:50613950-50617871 distance:264057;contact 3:50349940-50350764_3:50617978-50629012 distance:273143;contact 3:50350765-50352942_3:50617978-50629012 distance:271642
chr3:50620528-50620679	3	50620529	50620679	ENSG00000114735	protein_coding	ENST00000434410	50569152	51452.000000	contact 3:50554037-50574718_3:50613950-50617871 distance:51533
chr3:50620528-50620679	3	50620529	50620679	ENSG00000126062	protein_coding	ENST00000901094	50359521	261083.000000	contact 3:50357720-50361967_3:50613950-50617871 distance:256067
chr3:50620528-50620679	3	50620529	50620679	ENSG00000145050	protein_coding	ENST00000528157	51385291	764687.000000	contact 3:51383782-51387836_3:50613950-50617871 distance:769899;contact 3:51383782-51387836_3:50617978-50629012 distance:762314
chr3:50620528-50620679	3	50620529	50620679	ENSG00000259956	protein_coding	ENST00000563281	51391285	770681.000000	contact 3:51390346-51393722_3:50613950-50617871 distance:776124;contact 3:51390346-51393722_3:50617978-50629012 distance:768539
chr3:50620528-50620679	3	50620529	50620679	ENSG00000272104	protein_coding	ENST00000606589	50350892	269712.000000	contact 3:50338870-50349939_3:50613950-50617871 distance:271506;contact 3:50349940-50350764_3:50613950-50617871 distance:265558;contact 3:50350765-50352942_3:50613950-50617871 distance:264057;contact 3:50349940-50350764_3:50617978-50629012 distance:273143;contact 3:50350765-50352942_3:50617978-50629012 distance:271642
chr3:50620988-50621139	3	50620989	50621139	ENSG00000004838	protein_coding	ENST00000966238	50345728	275336.000000	contact 3:50338870-50349939_3:50613950-50617871 distance:271506
chr3:50620988-50621139	3	50620989	50621139	ENSG00000068028	protein_coding	ENST00000357043	50340841	280223.000000	contact 3:50338870-50349939_3:50613950-50617871 distance:271506
chr3:50620988-50621139	3	50620989	50621139	ENSG00000088543	protein_coding	ENST00000960618	50569421	51643.000000	contact 3:50554037-50574718_3:50613950-50617871 distance:51533
chr3:50620988-50621139	3	50620989	50621139	ENSG00000114388	protein_coding	ENST00000232501	50350775	270289.000000	contact 3:50338870-50349939_3:50613950-50617871 distance:271506;contact 3:50349940-50350764_3:50613950-50617871 distance:265558;contact 3:50350765-50352942_3:50613950-50617871 distance:264057;contact 3:50349940-50350764_3:50617978-50629012 distance:273143;contact 3:50350765-50352942_3:50617978-50629012 distance:271642
chr3:50620988-50621139	3	50620989	50621139	ENSG00000114395	protein_coding	ENST00000418577	50350858	270206.000000	contact 3:50338870-50349939_3:50613950-50617871 distance:271506;contact 3:50349940-50350764_3:50613950-50617871 distance:265558;contact 3:50350765-50352942_3:50613950-50617871 distance:264057;contact 3:50349940-50350764_3:50617978-50629012 distance:273143;contact 3:50350765-50352942_3:50617978-50629012 distance:271642
chr3:50620988-50621139	3	50620989	50621139	ENSG00000114735	protein_coding	ENST00000434410	50569152	51912.000000	contact 3:50554037-50574718_3:50613950-50617871 distance:51533
chr3:50620988-50621139	3	50620989	50621139	ENSG00000126062	protein_coding	ENST00000901094	50359521	261543.000000	contact 3:50357720-50361967_3:50613950-50617871 distance:256067
chr3:50620988-50621139	3	50620989	50621139	ENSG00000145050	protein_coding	ENST00000528157	51385291	764227.000000	contact 3:51383782-51387836_3:50613950-50617871 distance:769899;contact 3:51383782-51387836_3:50617978-50629012 distance:762314
chr3:50620988-50621139	3	50620989	50621139	ENSG00000259956	protein_coding	ENST00000563281	51391285	770221.000000	contact 3:51390346-51393722_3:50613950-50617871 distance:776124;contact 3:51390346-51393722_3:50617978-50629012 distance:768539
chr3:50620988-50621139	3	50620989	50621139	ENSG00000272104	protein_coding	ENST00000606589	50350892	270172.000000	contact 3:50338870-50349939_3:50613950-50617871 distance:271506;contact 3:50349940-50350764_3:50613950-50617871 distance:265558;contact 3:50350765-50352942_3:50613950-50617871 distance:264057;contact 3:50349940-50350764_3:50617978-50629012 distance:273143;contact 3:50350765-50352942_3:50617978-50629012 distance:271642
chr3:50624088-50624239	3	50624089	50624239	ENSG00000114388	protein_coding	ENST00000232501	50350775	273389.000000	contact 3:50349940-50350764_3:50617978-50629012 distance:273143;contact 3:50350765-50352942_3:50617978-50629012 distance:271642
chr3:50624088-50624239	3	50624089	50624239	ENSG00000114395	protein_coding	ENST00000418577	50350858	273306.000000	contact 3:50349940-50350764_3:50617978-50629012 distance:273143;contact 3:50350765-50352942_3:50617978-50629012 distance:271642
chr3:50624088-50624239	3	50624089	50624239	ENSG00000145050	protein_coding	ENST00000528157	51385291	761127.000000	contact 3:51383782-51387836_3:50617978-50629012 distance:762314;contact 3:51383782-51387836_3:50629013-50631380 distance:755613
chr3:50624088-50624239	3	50624089	50624239	ENSG00000259956	protein_coding	ENST00000563281	51391285	767121.000000	contact 3:51390346-51393722_3:50617978-50629012 distance:768539;contact 3:51390346-51393722_3:50629013-50631380 distance:761838
chr3:50624088-50624239	3	50624089	50624239	ENSG00000272104	protein_coding	ENST00000606589	50350892	273272.000000	contact 3:50349940-50350764_3:50617978-50629012 distance:273143;contact 3:50350765-50352942_3:50617978-50629012 distance:271642
chr3:50624268-50624419	3	50624269	50624419	ENSG00000114388	protein_coding	ENST00000232501	50350775	273569.000000	contact 3:50349940-50350764_3:50617978-50629012 distance:273143;contact 3:50350765-50352942_3:50617978-50629012 distance:271642
chr3:50624268-50624419	3	50624269	50624419	ENSG00000114395	protein_coding	ENST00000418577	50350858	273486.000000	contact 3:50349940-50350764_3:50617978-50629012 distance:273143;contact 3:50350765-50352942_3:50617978-50629012 distance:271642
chr3:50624268-50624419	3	50624269	50624419	ENSG00000145050	protein_coding	ENST00000528157	51385291	760947.000000	contact 3:51383782-51387836_3:50617978-50629012 distance:762314;contact 3:51383782-51387836_3:50629013-50631380 distance:755613
chr3:50624268-50624419	3	50624269	50624419	ENSG00000259956	protein_coding	ENST00000563281	51391285	766941.000000	contact 3:51390346-51393722_3:50617978-50629012 distance:768539;contact 3:51390346-51393722_3:50629013-50631380 distance:761838
chr3:50624268-50624419	3	50624269	50624419	ENSG00000272104	protein_coding	ENST00000606589	50350892	273452.000000	contact 3:50349940-50350764_3:50617978-50629012 distance:273143;contact 3:50350765-50352942_3:50617978-50629012 distance:271642
chr3:50624748-50624899	3	50624749	50624899	ENSG00000114388	protein_coding	ENST00000232501	50350775	274049.000000	contact 3:50349940-50350764_3:50617978-50629012 distance:273143;contact 3:50350765-50352942_3:50617978-50629012 distance:271642
chr3:50624748-50624899	3	50624749	50624899	ENSG00000114395	protein_coding	ENST00000418577	50350858	273966.000000	contact 3:50349940-50350764_3:50617978-50629012 distance:273143;contact 3:50350765-50352942_3:50617978-50629012 distance:271642
chr3:50624748-50624899	3	50624749	50624899	ENSG00000145050	protein_coding	ENST00000528157	51385291	760467.000000	contact 3:51383782-51387836_3:50617978-50629012 distance:762314;contact 3:51383782-51387836_3:50629013-50631380 distance:755613
chr3:50624748-50624899	3	50624749	50624899	ENSG00000259956	protein_coding	ENST00000563281	51391285	766461.000000	contact 3:51390346-51393722_3:50617978-50629012 distance:768539;contact 3:51390346-51393722_3:50629013-50631380 distance:761838
chr3:50624748-50624899	3	50624749	50624899	ENSG00000272104	protein_coding	ENST00000606589	50350892	273932.000000	contact 3:50349940-50350764_3:50617978-50629012 distance:273143;contact 3:50350765-50352942_3:50617978-50629012 distance:271642
chr3:50627448-50627599	3	50627449	50627599	ENSG00000114388	protein_coding	ENST00000232501	50350775	276749.000000	contact 3:50349940-50350764_3:50617978-50629012 distance:273143;contact 3:50350765-50352942_3:50617978-50629012 distance:271642
chr3:50627448-50627599	3	50627449	50627599	ENSG00000114395	protein_coding	ENST00000418577	50350858	276666.000000	contact 3:50349940-50350764_3:50617978-50629012 distance:273143;contact 3:50350765-50352942_3:50617978-50629012 distance:271642
chr3:50627448-50627599	3	50627449	50627599	ENSG00000145050	protein_coding	ENST00000528157	51385291	757767.000000	contact 3:51383782-51387836_3:50617978-50629012 distance:762314;contact 3:51383782-51387836_3:50631381-50633513 distance:753362;contact 3:51383782-51387836_3:50629013-50631380 distance:755613
chr3:50627448-50627599	3	50627449	50627599	ENSG00000259956	protein_coding	ENST00000563281	51391285	763761.000000	contact 3:51390346-51393722_3:50617978-50629012 distance:768539;contact 3:51390346-51393722_3:50631381-50633513 distance:759587;contact 3:51390346-51393722_3:50629013-50631380 distance:761838
chr3:50627448-50627599	3	50627449	50627599	ENSG00000272104	protein_coding	ENST00000606589	50350892	276632.000000	contact 3:50349940-50350764_3:50617978-50629012 distance:273143;contact 3:50350765-50352942_3:50617978-50629012 distance:271642
chr3:50627773-50627924	3	50627774	50627924	ENSG00000114388	protein_coding	ENST00000232501	50350775	277074.000000	contact 3:50349940-50350764_3:50617978-50629012 distance:273143;contact 3:50350765-50352942_3:50617978-50629012 distance:271642
chr3:50627773-50627924	3	50627774	50627924	ENSG00000114395	protein_coding	ENST00000418577	50350858	276991.000000	contact 3:50349940-50350764_3:50617978-50629012 distance:273143;contact 3:50350765-50352942_3:50617978-50629012 distance:271642
chr3:50627773-50627924	3	50627774	50627924	ENSG00000145050	protein_coding	ENST00000528157	51385291	757442.000000	contact 3:51383782-51387836_3:50617978-50629012 distance:762314;contact 3:51383782-51387836_3:50631381-50633513 distance:753362;contact 3:51383782-51387836_3:50629013-50631380 distance:755613
chr3:50627773-50627924	3	50627774	50627924	ENSG00000259956	protein_coding	ENST00000563281	51391285	763436.000000	contact 3:51390346-51393722_3:50617978-50629012 distance:768539;contact 3:51390346-51393722_3:50631381-50633513 distance:759587;contact 3:51390346-51393722_3:50629013-50631380 distance:761838
chr3:50627773-50627924	3	50627774	50627924	ENSG00000272104	protein_coding	ENST00000606589	50350892	276957.000000	contact 3:50349940-50350764_3:50617978-50629012 distance:273143;contact 3:50350765-50352942_3:50617978-50629012 distance:271642
chr3:50627928-50628079	3	50627929	50628079	ENSG00000114388	protein_coding	ENST00000232501	50350775	277229.000000	contact 3:50349940-50350764_3:50617978-50629012 distance:273143;contact 3:50350765-50352942_3:50617978-50629012 distance:271642
chr3:50627928-50628079	3	50627929	50628079	ENSG00000114395	protein_coding	ENST00000418577	50350858	277146.000000	contact 3:50349940-50350764_3:50617978-50629012 distance:273143;contact 3:50350765-50352942_3:50617978-50629012 distance:271642
chr3:50627928-50628079	3	50627929	50628079	ENSG00000145050	protein_coding	ENST00000528157	51385291	757287.000000	contact 3:51383782-51387836_3:50617978-50629012 distance:762314;contact 3:51383782-51387836_3:50631381-50633513 distance:753362;contact 3:51383782-51387836_3:50629013-50631380 distance:755613
chr3:50627928-50628079	3	50627929	50628079	ENSG00000259956	protein_coding	ENST00000563281	51391285	763281.000000	contact 3:51390346-51393722_3:50617978-50629012 distance:768539;contact 3:51390346-51393722_3:50631381-50633513 distance:759587;contact 3:51390346-51393722_3:50629013-50631380 distance:761838
chr3:50627928-50628079	3	50627929	50628079	ENSG00000272104	protein_coding	ENST00000606589	50350892	277112.000000	contact 3:50349940-50350764_3:50617978-50629012 distance:273143;contact 3:50350765-50352942_3:50617978-50629012 distance:271642
chr3:50631068-50631219	3	50631069	50631219	ENSG00000114388	protein_coding	ENST00000232501	50350775	280369.000000	contact 3:50349940-50350764_3:50617978-50629012 distance:273143;contact 3:50350765-50352942_3:50617978-50629012 distance:271642
chr3:50631068-50631219	3	50631069	50631219	ENSG00000114395	protein_coding	ENST00000418577	50350858	280286.000000	contact 3:50349940-50350764_3:50617978-50629012 distance:273143;contact 3:50350765-50352942_3:50617978-50629012 distance:271642
chr3:50631068-50631219	3	50631069	50631219	ENSG00000145050	protein_coding	ENST00000528157	51385291	754147.000000	contact 3:51383782-51387836_3:50617978-50629012 distance:762314;contact 3:51383782-51387836_3:50633514-50647436 distance:745334;contact 3:51383782-51387836_3:50631381-50633513 distance:753362;contact 3:51383782-51387836_3:50629013-50631380 distance:755613
chr3:50631068-50631219	3	50631069	50631219	ENSG00000259956	protein_coding	ENST00000563281	51391285	760141.000000	contact 3:51390346-51393722_3:50617978-50629012 distance:768539;contact 3:51390346-51393722_3:50633514-50647436 distance:751559;contact 3:51390346-51393722_3:50631381-50633513 distance:759587;contact 3:51390346-51393722_3:50629013-50631380 distance:761838
chr3:50631068-50631219	3	50631069	50631219	ENSG00000272104	protein_coding	ENST00000606589	50350892	280252.000000	contact 3:50349940-50350764_3:50617978-50629012 distance:273143;contact 3:50350765-50352942_3:50617978-50629012 distance:271642
chr3:50632413-50632564	3	50632414	50632564	ENSG00000114388	protein_coding	ENST00000232501	50350775	281714.000000	contact 3:50349940-50350764_3:50617978-50629012 distance:273143;contact 3:50350765-50352942_3:50617978-50629012 distance:271642
chr3:50632413-50632564	3	50632414	50632564	ENSG00000114395	protein_coding	ENST00000418577	50350858	281631.000000	contact 3:50349940-50350764_3:50617978-50629012 distance:273143;contact 3:50350765-50352942_3:50617978-50629012 distance:271642
chr3:50632413-50632564	3	50632414	50632564	ENSG00000145050	protein_coding	ENST00000528157	51385291	752802.000000	contact 3:51383782-51387836_3:50617978-50629012 distance:762314;contact 3:51383782-51387836_3:50633514-50647436 distance:745334;contact 3:51383782-51387836_3:50631381-50633513 distance:753362;contact 3:51383782-51387836_3:50629013-50631380 distance:755613
chr3:50632413-50632564	3	50632414	50632564	ENSG00000259956	protein_coding	ENST00000563281	51391285	758796.000000	contact 3:51390346-51393722_3:50617978-50629012 distance:768539;contact 3:51390346-51393722_3:50633514-50647436 distance:751559;contact 3:51390346-51393722_3:50631381-50633513 distance:759587;contact 3:51390346-51393722_3:50629013-50631380 distance:761838
chr3:50632413-50632564	3	50632414	50632564	ENSG00000272104	protein_coding	ENST00000606589	50350892	281597.000000	contact 3:50349940-50350764_3:50617978-50629012 distance:273143;contact 3:50350765-50352942_3:50617978-50629012 distance:271642
chr3:50632568-50632719	3	50632569	50632719	ENSG00000114388	protein_coding	ENST00000232501	50350775	281869.000000	contact 3:50349940-50350764_3:50617978-50629012 distance:273143;contact 3:50350765-50352942_3:50617978-50629012 distance:271642
chr3:50632568-50632719	3	50632569	50632719	ENSG00000114395	protein_coding	ENST00000418577	50350858	281786.000000	contact 3:50349940-50350764_3:50617978-50629012 distance:273143;contact 3:50350765-50352942_3:50617978-50629012 distance:271642
chr3:50632568-50632719	3	50632569	50632719	ENSG00000145050	protein_coding	ENST00000528157	51385291	752647.000000	contact 3:51383782-51387836_3:50617978-50629012 distance:762314;contact 3:51383782-51387836_3:50633514-50647436 distance:745334;contact 3:51383782-51387836_3:50631381-50633513 distance:753362;contact 3:51383782-51387836_3:50629013-50631380 distance:755613
chr3:50632568-50632719	3	50632569	50632719	ENSG00000259956	protein_coding	ENST00000563281	51391285	758641.000000	contact 3:51390346-51393722_3:50617978-50629012 distance:768539;contact 3:51390346-51393722_3:50633514-50647436 distance:751559;contact 3:51390346-51393722_3:50631381-50633513 distance:759587;contact 3:51390346-51393722_3:50629013-50631380 distance:761838
chr3:50632568-50632719	3	50632569	50632719	ENSG00000272104	protein_coding	ENST00000606589	50350892	281752.000000	contact 3:50349940-50350764_3:50617978-50629012 distance:273143;contact 3:50350765-50352942_3:50617978-50629012 distance:271642
chr3:50639108-50639259	3	50639109	50639259	ENSG00000145050	protein_coding	ENST00000528157	51385291	746107.000000	contact 3:51383782-51387836_3:50633514-50647436 distance:745334
chr3:50639108-50639259	3	50639109	50639259	ENSG00000259956	protein_coding	ENST00000563281	51391285	752101.000000	contact 3:51390346-51393722_3:50633514-50647436 distance:751559
chr3:50648408-50648559	3	50648409	50648559	ENSG00000145050	protein_coding	ENST00000528157	51385291	736807.000000	contact 3:51383782-51387836_3:50633514-50647436 distance:745334;contact 3:51383782-51387836_3:50653091-50658382 distance:730073;contact 3:51383782-51387836_3:50647437-50653090 distance:735546
chr3:50648408-50648559	3	50648409	50648559	ENSG00000259956	protein_coding	ENST00000563281	51391285	742801.000000	contact 3:51390346-51393722_3:50633514-50647436 distance:751559;contact 3:51390346-51393722_3:50653091-50658382 distance:736298;contact 3:51390346-51393722_3:50647437-50653090 distance:741771
chr3:50652868-50653019	3	50652869	50653019	ENSG00000145050	protein_coding	ENST00000528157	51385291	732347.000000	contact 3:51383782-51387836_3:50647437-50653090 distance:735546;contact 3:51383782-51387836_3:50653091-50658382 distance:730073
chr3:50652868-50653019	3	50652869	50653019	ENSG00000259956	protein_coding	ENST00000563281	51391285	738341.000000	contact 3:51390346-51393722_3:50647437-50653090 distance:741771;contact 3:51390346-51393722_3:50653091-50658382 distance:736298
chr3:50655048-50655199	3	50655049	50655199	ENSG00000145050	protein_coding	ENST00000528157	51385291	730167.000000	contact 3:51383782-51387836_3:50647437-50653090 distance:735546;contact 3:51383782-51387836_3:50658383-50662103 distance:725566;contact 3:51383782-51387836_3:50653091-50658382 distance:730073
chr3:50655048-50655199	3	50655049	50655199	ENSG00000259956	protein_coding	ENST00000563281	51391285	736161.000000	contact 3:51390346-51393722_3:50647437-50653090 distance:741771;contact 3:51390346-51393722_3:50658383-50662103 distance:731791;contact 3:51390346-51393722_3:50653091-50658382 distance:736298
chr3:50655233-50655384	3	50655234	50655384	ENSG00000145050	protein_coding	ENST00000528157	51385291	729982.000000	contact 3:51383782-51387836_3:50647437-50653090 distance:735546;contact 3:51383782-51387836_3:50658383-50662103 distance:725566;contact 3:51383782-51387836_3:50653091-50658382 distance:730073
chr3:50655233-50655384	3	50655234	50655384	ENSG00000259956	protein_coding	ENST00000563281	51391285	735976.000000	contact 3:51390346-51393722_3:50647437-50653090 distance:741771;contact 3:51390346-51393722_3:50658383-50662103 distance:731791;contact 3:51390346-51393722_3:50653091-50658382 distance:736298
chr3:50658553-50658704	3	50658554	50658704	ENSG00000145050	protein_coding	ENST00000528157	51385291	726662.000000	contact 3:51383782-51387836_3:50653091-50658382 distance:730073;contact 3:51383782-51387836_3:50658383-50662103 distance:725566
chr3:50658553-50658704	3	50658554	50658704	ENSG00000259956	protein_coding	ENST00000563281	51391285	732656.000000	contact 3:51390346-51393722_3:50653091-50658382 distance:736298;contact 3:51390346-51393722_3:50658383-50662103 distance:731791
chr3:50663508-50663659	3	50663509	50663659	ENSG00000145050	protein_coding	ENST00000528157	51385291	721707.000000	contact 3:51383782-51387836_3:50658383-50662103 distance:725566
chr3:50663508-50663659	3	50663509	50663659	ENSG00000259956	protein_coding	ENST00000563281	51391285	727701.000000	contact 3:51390346-51393722_3:50658383-50662103 distance:731791
chr3:50675413-50675564	3	50675414	50675564	ENSG00000145050	protein_coding	ENST00000528157	51385291	709802.000000	contact 3:51383782-51387836_3:50678329-50679959 distance:706665;contact 3:51383782-51387836_3:50679960-50680952 distance:705353
chr3:50675413-50675564	3	50675414	50675564	ENSG00000259956	protein_coding	ENST00000563281	51391285	715796.000000	contact 3:51390346-51393722_3:50678329-50679959 distance:712890
chr3:5071174-5071325	3	5071175	5071325	ENSG00000134107	protein_coding	ENST00000256495	4979437	91813.000000	contact 3:4976827-4984039_3:5057248-5072005 distance:84193
chr3:5071174-5071325	3	5071175	5071325	ENSG00000150995	protein_coding	ENST00000649015	4493348	577902.000000	contact 3:4488131-4493770_3:5057248-5072005 distance:573676
chr3:5071339-5071490	3	5071340	5071490	ENSG00000134107	protein_coding	ENST00000256495	4979437	91978.000000	contact 3:4976827-4984039_3:5057248-5072005 distance:84193
chr3:5071339-5071490	3	5071340	5071490	ENSG00000150995	protein_coding	ENST00000649015	4493348	578067.000000	contact 3:4488131-4493770_3:5057248-5072005 distance:573676
chr3:5072494-5072645	3	5072495	5072645	ENSG00000134107	protein_coding	ENST00000256495	4979437	93133.000000	contact 3:4976827-4984039_3:5057248-5072005 distance:84193
chr3:5072494-5072645	3	5072495	5072645	ENSG00000150995	protein_coding	ENST00000649015	4493348	579222.000000	contact 3:4488131-4493770_3:5057248-5072005 distance:573676
chr3:50913388-50913539	3	50913389	50913539	ENSG00000088538	protein_coding	ENST00000266037	50674927	238537.000000	contact 3:50662104-50678328_3:50909977-50911148 distance:240346
chr3:51024928-51025079	3	51024929	51025079	ENSG00000088538	protein_coding	ENST00000266037	50674927	350077.000000	contact 3:50662104-50678328_3:51028183-51031229 distance:359490
chr3:51024928-51025079	3	51024929	51025079	ENSG00000114737	protein_coding	ENST00000443053	50611772	413232.000000	contact 3:50609396-50613949_3:51028183-51031229 distance:418034;contact 3:50609396-50613949_3:51025490-51028182 distance:415164;contact 3:50609396-50613949_3:51024565-51025489 distance:413355
chr3:51024928-51025079	3	51024929	51025079	ENSG00000114738	protein_coding	ENST00000969052	50612290	412714.000000	contact 3:50609396-50613949_3:51028183-51031229 distance:418034;contact 3:50609396-50613949_3:51025490-51028182 distance:415164;contact 3:50609396-50613949_3:51024565-51025489 distance:413355
chr3:51024928-51025079	3	51024929	51025079	ENSG00000145050	protein_coding	ENST00000528157	51385291	360287.000000	contact 3:51383782-51387836_3:51024272-51024564 distance:361391;contact 3:51383782-51387836_3:51028183-51031229 distance:356103;contact 3:51383782-51387836_3:51025490-51028182 distance:358973;contact 3:51383782-51387836_3:51024565-51025489 distance:360782
chr3:51024928-51025079	3	51024929	51025079	ENSG00000259956	protein_coding	ENST00000563281	51391285	366281.000000	contact 3:51390346-51393722_3:51025490-51028182 distance:365198
chr3:51100368-51100519	3	51100369	51100519	ENSG00000088538	protein_coding	ENST00000266037	50674927	425517.000000	contact 3:50662104-50678328_3:51101978-51105469 distance:433507;contact 3:50662104-50678328_3:51099736-51101923 distance:430613
chr3:51100368-51100519	3	51100369	51100519	ENSG00000088543	protein_coding	ENST00000960618	50569421	531023.000000	contact 3:50554037-50574718_3:51099736-51101923 distance:536452;contact 3:50554037-50574718_3:51096978-51099735 distance:533979
chr3:51100368-51100519	3	51100369	51100519	ENSG00000114735	protein_coding	ENST00000434410	50569152	531292.000000	contact 3:50554037-50574718_3:51099736-51101923 distance:536452;contact 3:50554037-50574718_3:51096978-51099735 distance:533979
chr3:51100368-51100519	3	51100369	51100519	ENSG00000114737	protein_coding	ENST00000443053	50611772	488672.000000	contact 3:50609396-50613949_3:51101978-51105469 distance:492051;contact 3:50609396-50613949_3:51099736-51101923 distance:489157
chr3:51100368-51100519	3	51100369	51100519	ENSG00000114738	protein_coding	ENST00000969052	50612290	488154.000000	contact 3:50609396-50613949_3:51101978-51105469 distance:492051;contact 3:50609396-50613949_3:51099736-51101923 distance:489157
chr3:51100368-51100519	3	51100369	51100519	ENSG00000145050	protein_coding	ENST00000528157	51385291	284847.000000	contact 3:51383782-51387836_3:51095965-51096977 distance:289338;contact 3:51383782-51387836_3:51105470-51107040 distance:279554;contact 3:51383782-51387836_3:51101978-51105469 distance:282086;contact 3:51383782-51387836_3:51099736-51101923 distance:284980;contact 3:51383782-51387836_3:51096978-51099735 distance:287453
chr3:51100368-51100519	3	51100369	51100519	ENSG00000259956	protein_coding	ENST00000563281	51391285	290841.000000	contact 3:51390346-51393722_3:51099736-51101923 distance:291205
chr3:5122559-5122710	3	5122560	5122710	ENSG00000134107	protein_coding	ENST00000256495	4979437	143198.000000	contact 3:4976827-4984039_3:5124798-5126418 distance:145175
chr3:5122559-5122710	3	5122560	5122710	ENSG00000134109	protein_coding	ENST00000256497	5187707	65072.000000	contact 3:5186497-5194094_3:5124798-5126418 distance:64687;contact 3:5186497-5194094_3:5126419-5137140 distance:58516
chr3:5122559-5122710	3	5122560	5122710	ENSG00000150995	protein_coding	ENST00000649015	4493348	629287.000000	contact 3:4488131-4493770_3:5124798-5126418 distance:634658;contact 3:4488131-4493770_3:5126419-5137140 distance:640829
chr3:5122759-5122910	3	5122760	5122910	ENSG00000134107	protein_coding	ENST00000256495	4979437	143398.000000	contact 3:4976827-4984039_3:5124798-5126418 distance:145175
chr3:5122759-5122910	3	5122760	5122910	ENSG00000134109	protein_coding	ENST00000256497	5187707	64872.000000	contact 3:5186497-5194094_3:5124798-5126418 distance:64687;contact 3:5186497-5194094_3:5126419-5137140 distance:58516
chr3:5122759-5122910	3	5122760	5122910	ENSG00000150995	protein_coding	ENST00000649015	4493348	629487.000000	contact 3:4488131-4493770_3:5124798-5126418 distance:634658;contact 3:4488131-4493770_3:5126419-5137140 distance:640829
chr3:5122914-5123065	3	5122915	5123065	ENSG00000134107	protein_coding	ENST00000256495	4979437	143553.000000	contact 3:4976827-4984039_3:5124798-5126418 distance:145175
chr3:5122914-5123065	3	5122915	5123065	ENSG00000134109	protein_coding	ENST00000256497	5187707	64717.000000	contact 3:5186497-5194094_3:5124798-5126418 distance:64687;contact 3:5186497-5194094_3:5126419-5137140 distance:58516
chr3:5122914-5123065	3	5122915	5123065	ENSG00000150995	protein_coding	ENST00000649015	4493348	629642.000000	contact 3:4488131-4493770_3:5124798-5126418 distance:634658;contact 3:4488131-4493770_3:5126419-5137140 distance:640829
chr3:5123159-5123310	3	5123160	5123310	ENSG00000134107	protein_coding	ENST00000256495	4979437	143798.000000	contact 3:4976827-4984039_3:5124798-5126418 distance:145175
chr3:5123159-5123310	3	5123160	5123310	ENSG00000134109	protein_coding	ENST00000256497	5187707	64472.000000	contact 3:5186497-5194094_3:5124798-5126418 distance:64687;contact 3:5186497-5194094_3:5126419-5137140 distance:58516
chr3:5123159-5123310	3	5123160	5123310	ENSG00000150995	protein_coding	ENST00000649015	4493348	629887.000000	contact 3:4488131-4493770_3:5124798-5126418 distance:634658;contact 3:4488131-4493770_3:5126419-5137140 distance:640829
chr3:5123319-5123470	3	5123320	5123470	ENSG00000134107	protein_coding	ENST00000256495	4979437	143958.000000	contact 3:4976827-4984039_3:5124798-5126418 distance:145175
chr3:5123319-5123470	3	5123320	5123470	ENSG00000134109	protein_coding	ENST00000256497	5187707	64312.000000	contact 3:5186497-5194094_3:5124798-5126418 distance:64687;contact 3:5186497-5194094_3:5126419-5137140 distance:58516
chr3:5123319-5123470	3	5123320	5123470	ENSG00000150995	protein_coding	ENST00000649015	4493348	630047.000000	contact 3:4488131-4493770_3:5124798-5126418 distance:634658;contact 3:4488131-4493770_3:5126419-5137140 distance:640829
chr3:5123974-5124125	3	5123975	5124125	ENSG00000134107	protein_coding	ENST00000256495	4979437	144613.000000	contact 3:4976827-4984039_3:5124798-5126418 distance:145175
chr3:5123974-5124125	3	5123975	5124125	ENSG00000134109	protein_coding	ENST00000256497	5187707	63657.000000	contact 3:5186497-5194094_3:5124798-5126418 distance:64687;contact 3:5186497-5194094_3:5126419-5137140 distance:58516
chr3:5123974-5124125	3	5123975	5124125	ENSG00000150995	protein_coding	ENST00000649015	4493348	630702.000000	contact 3:4488131-4493770_3:5124798-5126418 distance:634658;contact 3:4488131-4493770_3:5126419-5137140 distance:640829
chr3:5126754-5126905	3	5126755	5126905	ENSG00000134107	protein_coding	ENST00000256495	4979437	147393.000000	contact 3:4976827-4984039_3:5124798-5126418 distance:145175
chr3:5126754-5126905	3	5126755	5126905	ENSG00000134109	protein_coding	ENST00000256497	5187707	60877.000000	contact 3:5186497-5194094_3:5124798-5126418 distance:64687;contact 3:5186497-5194094_3:5126419-5137140 distance:58516
chr3:5126754-5126905	3	5126755	5126905	ENSG00000150995	protein_coding	ENST00000649015	4493348	633482.000000	contact 3:4488131-4493770_3:5124798-5126418 distance:634658;contact 3:4488131-4493770_3:5126419-5137140 distance:640829
chr3:51269588-51269739	3	51269589	51269739	ENSG00000114737	protein_coding	ENST00000443053	50611772	657892.000000	contact 3:50609396-50613949_3:51269956-51279959 distance:663285
chr3:51269588-51269739	3	51269589	51269739	ENSG00000114738	protein_coding	ENST00000969052	50612290	657374.000000	contact 3:50609396-50613949_3:51269956-51279959 distance:663285
chr3:51283028-51283179	3	51283029	51283179	ENSG00000114737	protein_coding	ENST00000443053	50611772	671332.000000	contact 3:50609396-50613949_3:51269956-51279959 distance:663285;contact 3:50609396-50613949_3:51279960-51280927 distance:668771
chr3:51283028-51283179	3	51283029	51283179	ENSG00000114738	protein_coding	ENST00000969052	50612290	670814.000000	contact 3:50609396-50613949_3:51269956-51279959 distance:663285;contact 3:50609396-50613949_3:51279960-51280927 distance:668771
chr3:51283548-51283699	3	51283549	51283699	ENSG00000114737	protein_coding	ENST00000443053	50611772	671852.000000	contact 3:50609396-50613949_3:51269956-51279959 distance:663285;contact 3:50609396-50613949_3:51279960-51280927 distance:668771
chr3:51283548-51283699	3	51283549	51283699	ENSG00000114738	protein_coding	ENST00000969052	50612290	671334.000000	contact 3:50609396-50613949_3:51269956-51279959 distance:663285;contact 3:50609396-50613949_3:51279960-51280927 distance:668771
chr3:51311168-51311319	3	51311169	51311319	ENSG00000088538	protein_coding	ENST00000266037	50674927	636317.000000	contact 3:50662104-50678328_3:51302678-51311207 distance:636726;contact 3:50662104-50678328_3:51314880-51316453 distance:645450;contact 3:50662104-50678328_3:51313263-51314879 distance:643855;contact 3:50662104-50678328_3:51311208-51313262 distance:642019
chr3:51311168-51311319	3	51311169	51311319	ENSG00000088543	protein_coding	ENST00000960618	50569421	741823.000000	contact 3:50554037-50574718_3:51314880-51316453 distance:751289;contact 3:50554037-50574718_3:51313263-51314879 distance:749694;contact 3:50554037-50574718_3:51311208-51313262 distance:747858
chr3:51311168-51311319	3	51311169	51311319	ENSG00000114735	protein_coding	ENST00000434410	50569152	742092.000000	contact 3:50554037-50574718_3:51314880-51316453 distance:751289;contact 3:50554037-50574718_3:51313263-51314879 distance:749694;contact 3:50554037-50574718_3:51311208-51313262 distance:747858
chr3:51311168-51311319	3	51311169	51311319	ENSG00000114737	protein_coding	ENST00000443053	50611772	699472.000000	contact 3:50609396-50613949_3:51302678-51311207 distance:695270;contact 3:50609396-50613949_3:51314880-51316453 distance:703994;contact 3:50609396-50613949_3:51313263-51314879 distance:702399;contact 3:50609396-50613949_3:51311208-51313262 distance:700563
chr3:51311168-51311319	3	51311169	51311319	ENSG00000114738	protein_coding	ENST00000969052	50612290	698954.000000	contact 3:50609396-50613949_3:51302678-51311207 distance:695270;contact 3:50609396-50613949_3:51314880-51316453 distance:703994;contact 3:50609396-50613949_3:51313263-51314879 distance:702399;contact 3:50609396-50613949_3:51311208-51313262 distance:700563
chr3:51319408-51319559	3	51319409	51319559	ENSG00000088538	protein_coding	ENST00000266037	50674927	644557.000000	contact 3:50662104-50678328_3:51313263-51314879 distance:643855;contact 3:50662104-50678328_3:51316778-51317305 distance:646825;contact 3:50662104-50678328_3:51316454-51316777 distance:646399;contact 3:50662104-50678328_3:51314880-51316453 distance:645450
chr3:51319408-51319559	3	51319409	51319559	ENSG00000088543	protein_coding	ENST00000960618	50569421	750063.000000	contact 3:50554037-50574718_3:51313263-51314879 distance:749694;contact 3:50554037-50574718_3:51316778-51317305 distance:752664;contact 3:50554037-50574718_3:51316454-51316777 distance:752238;contact 3:50554037-50574718_3:51314880-51316453 distance:751289
chr3:51319408-51319559	3	51319409	51319559	ENSG00000114735	protein_coding	ENST00000434410	50569152	750332.000000	contact 3:50554037-50574718_3:51313263-51314879 distance:749694;contact 3:50554037-50574718_3:51316778-51317305 distance:752664;contact 3:50554037-50574718_3:51316454-51316777 distance:752238;contact 3:50554037-50574718_3:51314880-51316453 distance:751289
chr3:51319408-51319559	3	51319409	51319559	ENSG00000114737	protein_coding	ENST00000443053	50611772	707712.000000	contact 3:50609396-50613949_3:51313263-51314879 distance:702399;contact 3:50609396-50613949_3:51316778-51317305 distance:705369;contact 3:50609396-50613949_3:51316454-51316777 distance:704943;contact 3:50609396-50613949_3:51314880-51316453 distance:703994
chr3:51319408-51319559	3	51319409	51319559	ENSG00000114738	protein_coding	ENST00000969052	50612290	707194.000000	contact 3:50609396-50613949_3:51313263-51314879 distance:702399;contact 3:50609396-50613949_3:51316778-51317305 distance:705369;contact 3:50609396-50613949_3:51316454-51316777 distance:704943;contact 3:50609396-50613949_3:51314880-51316453 distance:703994
chr3:51340153-51340304	3	51340154	51340304	ENSG00000088538	protein_coding	ENST00000266037	50674927	665302.000000	contact 3:50662104-50678328_3:51342065-51349230 distance:675431;contact 3:50662104-50678328_3:51338990-51342064 distance:670311
chr3:51340153-51340304	3	51340154	51340304	ENSG00000088543	protein_coding	ENST00000960618	50569421	770808.000000	contact 3:50554037-50574718_3:51335440-51338989 distance:772837;contact 3:50554037-50574718_3:51342065-51349230 distance:781270;contact 3:50554037-50574718_3:51338990-51342064 distance:776150
chr3:51340153-51340304	3	51340154	51340304	ENSG00000114388	protein_coding	ENST00000232501	50350775	989454.000000	contact 3:50350765-50352942_3:51342065-51349230 distance:993794
chr3:51340153-51340304	3	51340154	51340304	ENSG00000114395	protein_coding	ENST00000418577	50350858	989371.000000	contact 3:50350765-50352942_3:51342065-51349230 distance:993794
chr3:51340153-51340304	3	51340154	51340304	ENSG00000114735	protein_coding	ENST00000434410	50569152	771077.000000	contact 3:50554037-50574718_3:51335440-51338989 distance:772837;contact 3:50554037-50574718_3:51342065-51349230 distance:781270;contact 3:50554037-50574718_3:51338990-51342064 distance:776150
chr3:51340153-51340304	3	51340154	51340304	ENSG00000114737	protein_coding	ENST00000443053	50611772	728457.000000	contact 3:50609396-50613949_3:51335440-51338989 distance:725542;contact 3:50609396-50613949_3:51342065-51349230 distance:733975;contact 3:50609396-50613949_3:51338990-51342064 distance:728855
chr3:51340153-51340304	3	51340154	51340304	ENSG00000114738	protein_coding	ENST00000969052	50612290	727939.000000	contact 3:50609396-50613949_3:51335440-51338989 distance:725542;contact 3:50609396-50613949_3:51342065-51349230 distance:733975;contact 3:50609396-50613949_3:51338990-51342064 distance:728855
chr3:51340153-51340304	3	51340154	51340304	ENSG00000272104	protein_coding	ENST00000606589	50350892	989337.000000	contact 3:50350765-50352942_3:51342065-51349230 distance:993794
chr3:51340328-51340479	3	51340329	51340479	ENSG00000088538	protein_coding	ENST00000266037	50674927	665477.000000	contact 3:50662104-50678328_3:51342065-51349230 distance:675431;contact 3:50662104-50678328_3:51338990-51342064 distance:670311
chr3:51340328-51340479	3	51340329	51340479	ENSG00000088543	protein_coding	ENST00000960618	50569421	770983.000000	contact 3:50554037-50574718_3:51335440-51338989 distance:772837;contact 3:50554037-50574718_3:51342065-51349230 distance:781270;contact 3:50554037-50574718_3:51338990-51342064 distance:776150
chr3:51340328-51340479	3	51340329	51340479	ENSG00000114388	protein_coding	ENST00000232501	50350775	989629.000000	contact 3:50350765-50352942_3:51342065-51349230 distance:993794
chr3:51340328-51340479	3	51340329	51340479	ENSG00000114395	protein_coding	ENST00000418577	50350858	989546.000000	contact 3:50350765-50352942_3:51342065-51349230 distance:993794
chr3:51340328-51340479	3	51340329	51340479	ENSG00000114735	protein_coding	ENST00000434410	50569152	771252.000000	contact 3:50554037-50574718_3:51335440-51338989 distance:772837;contact 3:50554037-50574718_3:51342065-51349230 distance:781270;contact 3:50554037-50574718_3:51338990-51342064 distance:776150
chr3:51340328-51340479	3	51340329	51340479	ENSG00000114737	protein_coding	ENST00000443053	50611772	728632.000000	contact 3:50609396-50613949_3:51335440-51338989 distance:725542;contact 3:50609396-50613949_3:51342065-51349230 distance:733975;contact 3:50609396-50613949_3:51338990-51342064 distance:728855
chr3:51340328-51340479	3	51340329	51340479	ENSG00000114738	protein_coding	ENST00000969052	50612290	728114.000000	contact 3:50609396-50613949_3:51335440-51338989 distance:725542;contact 3:50609396-50613949_3:51342065-51349230 distance:733975;contact 3:50609396-50613949_3:51338990-51342064 distance:728855
chr3:51340328-51340479	3	51340329	51340479	ENSG00000272104	protein_coding	ENST00000606589	50350892	989512.000000	contact 3:50350765-50352942_3:51342065-51349230 distance:993794
chr3:51340608-51340759	3	51340609	51340759	ENSG00000088538	protein_coding	ENST00000266037	50674927	665757.000000	contact 3:50662104-50678328_3:51342065-51349230 distance:675431;contact 3:50662104-50678328_3:51338990-51342064 distance:670311
chr3:51340608-51340759	3	51340609	51340759	ENSG00000088543	protein_coding	ENST00000960618	50569421	771263.000000	contact 3:50554037-50574718_3:51335440-51338989 distance:772837;contact 3:50554037-50574718_3:51342065-51349230 distance:781270;contact 3:50554037-50574718_3:51338990-51342064 distance:776150
chr3:51340608-51340759	3	51340609	51340759	ENSG00000114388	protein_coding	ENST00000232501	50350775	989909.000000	contact 3:50350765-50352942_3:51342065-51349230 distance:993794
chr3:51340608-51340759	3	51340609	51340759	ENSG00000114395	protein_coding	ENST00000418577	50350858	989826.000000	contact 3:50350765-50352942_3:51342065-51349230 distance:993794
chr3:51340608-51340759	3	51340609	51340759	ENSG00000114735	protein_coding	ENST00000434410	50569152	771532.000000	contact 3:50554037-50574718_3:51335440-51338989 distance:772837;contact 3:50554037-50574718_3:51342065-51349230 distance:781270;contact 3:50554037-50574718_3:51338990-51342064 distance:776150
chr3:51340608-51340759	3	51340609	51340759	ENSG00000114737	protein_coding	ENST00000443053	50611772	728912.000000	contact 3:50609396-50613949_3:51335440-51338989 distance:725542;contact 3:50609396-50613949_3:51342065-51349230 distance:733975;contact 3:50609396-50613949_3:51338990-51342064 distance:728855
chr3:51340608-51340759	3	51340609	51340759	ENSG00000114738	protein_coding	ENST00000969052	50612290	728394.000000	contact 3:50609396-50613949_3:51335440-51338989 distance:725542;contact 3:50609396-50613949_3:51342065-51349230 distance:733975;contact 3:50609396-50613949_3:51338990-51342064 distance:728855
chr3:51340608-51340759	3	51340609	51340759	ENSG00000272104	protein_coding	ENST00000606589	50350892	989792.000000	contact 3:50350765-50352942_3:51342065-51349230 distance:993794
chr3:51341028-51341179	3	51341029	51341179	ENSG00000088538	protein_coding	ENST00000266037	50674927	666177.000000	contact 3:50662104-50678328_3:51342065-51349230 distance:675431;contact 3:50662104-50678328_3:51338990-51342064 distance:670311
chr3:51341028-51341179	3	51341029	51341179	ENSG00000088543	protein_coding	ENST00000960618	50569421	771683.000000	contact 3:50554037-50574718_3:51335440-51338989 distance:772837;contact 3:50554037-50574718_3:51342065-51349230 distance:781270;contact 3:50554037-50574718_3:51338990-51342064 distance:776150
chr3:51341028-51341179	3	51341029	51341179	ENSG00000114388	protein_coding	ENST00000232501	50350775	990329.000000	contact 3:50350765-50352942_3:51342065-51349230 distance:993794
chr3:51341028-51341179	3	51341029	51341179	ENSG00000114395	protein_coding	ENST00000418577	50350858	990246.000000	contact 3:50350765-50352942_3:51342065-51349230 distance:993794
chr3:51341028-51341179	3	51341029	51341179	ENSG00000114735	protein_coding	ENST00000434410	50569152	771952.000000	contact 3:50554037-50574718_3:51335440-51338989 distance:772837;contact 3:50554037-50574718_3:51342065-51349230 distance:781270;contact 3:50554037-50574718_3:51338990-51342064 distance:776150
chr3:51341028-51341179	3	51341029	51341179	ENSG00000114737	protein_coding	ENST00000443053	50611772	729332.000000	contact 3:50609396-50613949_3:51335440-51338989 distance:725542;contact 3:50609396-50613949_3:51342065-51349230 distance:733975;contact 3:50609396-50613949_3:51338990-51342064 distance:728855
chr3:51341028-51341179	3	51341029	51341179	ENSG00000114738	protein_coding	ENST00000969052	50612290	728814.000000	contact 3:50609396-50613949_3:51335440-51338989 distance:725542;contact 3:50609396-50613949_3:51342065-51349230 distance:733975;contact 3:50609396-50613949_3:51338990-51342064 distance:728855
chr3:51341028-51341179	3	51341029	51341179	ENSG00000272104	protein_coding	ENST00000606589	50350892	990212.000000	contact 3:50350765-50352942_3:51342065-51349230 distance:993794
chr3:51344208-51344359	3	51344209	51344359	ENSG00000088538	protein_coding	ENST00000266037	50674927	669357.000000	contact 3:50662104-50678328_3:51338990-51342064 distance:670311;contact 3:50662104-50678328_3:51349231-51351367 distance:680083;contact 3:50662104-50678328_3:51342065-51349230 distance:675431
chr3:51344208-51344359	3	51344209	51344359	ENSG00000088543	protein_coding	ENST00000960618	50569421	774863.000000	contact 3:50554037-50574718_3:51338990-51342064 distance:776150;contact 3:50554037-50574718_3:51349231-51351367 distance:785922;contact 3:50554037-50574718_3:51342065-51349230 distance:781270
chr3:51344208-51344359	3	51344209	51344359	ENSG00000114388	protein_coding	ENST00000232501	50350775	993509.000000	contact 3:50350765-50352942_3:51342065-51349230 distance:993794
chr3:51344208-51344359	3	51344209	51344359	ENSG00000114395	protein_coding	ENST00000418577	50350858	993426.000000	contact 3:50350765-50352942_3:51342065-51349230 distance:993794
chr3:51344208-51344359	3	51344209	51344359	ENSG00000114735	protein_coding	ENST00000434410	50569152	775132.000000	contact 3:50554037-50574718_3:51338990-51342064 distance:776150;contact 3:50554037-50574718_3:51349231-51351367 distance:785922;contact 3:50554037-50574718_3:51342065-51349230 distance:781270
chr3:51344208-51344359	3	51344209	51344359	ENSG00000114737	protein_coding	ENST00000443053	50611772	732512.000000	contact 3:50609396-50613949_3:51338990-51342064 distance:728855;contact 3:50609396-50613949_3:51349231-51351367 distance:738627;contact 3:50609396-50613949_3:51342065-51349230 distance:733975
chr3:51344208-51344359	3	51344209	51344359	ENSG00000114738	protein_coding	ENST00000969052	50612290	731994.000000	contact 3:50609396-50613949_3:51338990-51342064 distance:728855;contact 3:50609396-50613949_3:51349231-51351367 distance:738627;contact 3:50609396-50613949_3:51342065-51349230 distance:733975
chr3:51344208-51344359	3	51344209	51344359	ENSG00000272104	protein_coding	ENST00000606589	50350892	993392.000000	contact 3:50350765-50352942_3:51342065-51349230 distance:993794
chr3:51344488-51344639	3	51344489	51344639	ENSG00000088538	protein_coding	ENST00000266037	50674927	669637.000000	contact 3:50662104-50678328_3:51338990-51342064 distance:670311;contact 3:50662104-50678328_3:51349231-51351367 distance:680083;contact 3:50662104-50678328_3:51342065-51349230 distance:675431
chr3:51344488-51344639	3	51344489	51344639	ENSG00000088543	protein_coding	ENST00000960618	50569421	775143.000000	contact 3:50554037-50574718_3:51338990-51342064 distance:776150;contact 3:50554037-50574718_3:51349231-51351367 distance:785922;contact 3:50554037-50574718_3:51342065-51349230 distance:781270
chr3:51344488-51344639	3	51344489	51344639	ENSG00000114388	protein_coding	ENST00000232501	50350775	993789.000000	contact 3:50350765-50352942_3:51342065-51349230 distance:993794
chr3:51344488-51344639	3	51344489	51344639	ENSG00000114395	protein_coding	ENST00000418577	50350858	993706.000000	contact 3:50350765-50352942_3:51342065-51349230 distance:993794
chr3:51344488-51344639	3	51344489	51344639	ENSG00000114735	protein_coding	ENST00000434410	50569152	775412.000000	contact 3:50554037-50574718_3:51338990-51342064 distance:776150;contact 3:50554037-50574718_3:51349231-51351367 distance:785922;contact 3:50554037-50574718_3:51342065-51349230 distance:781270
chr3:51344488-51344639	3	51344489	51344639	ENSG00000114737	protein_coding	ENST00000443053	50611772	732792.000000	contact 3:50609396-50613949_3:51338990-51342064 distance:728855;contact 3:50609396-50613949_3:51349231-51351367 distance:738627;contact 3:50609396-50613949_3:51342065-51349230 distance:733975
chr3:51344488-51344639	3	51344489	51344639	ENSG00000114738	protein_coding	ENST00000969052	50612290	732274.000000	contact 3:50609396-50613949_3:51338990-51342064 distance:728855;contact 3:50609396-50613949_3:51349231-51351367 distance:738627;contact 3:50609396-50613949_3:51342065-51349230 distance:733975
chr3:51344488-51344639	3	51344489	51344639	ENSG00000272104	protein_coding	ENST00000606589	50350892	993672.000000	contact 3:50350765-50352942_3:51342065-51349230 distance:993794
chr3:5136774-5136925	3	5136775	5136925	ENSG00000134109	protein_coding	ENST00000256497	5187707	50857.000000	contact 3:5186497-5194094_3:5126419-5137140 distance:58516;contact 3:5186497-5194094_3:5138301-5141668 distance:50311;contact 3:5186497-5194094_3:5137141-5138300 distance:52575
chr3:5136774-5136925	3	5136775	5136925	ENSG00000150995	protein_coding	ENST00000649015	4493348	643502.000000	contact 3:4488131-4493770_3:5126419-5137140 distance:640829;contact 3:4488131-4493770_3:5137141-5138300 distance:646770
chr3:5137134-5137285	3	5137135	5137285	ENSG00000134109	protein_coding	ENST00000256497	5187707	50497.000000	contact 3:5186497-5194094_3:5126419-5137140 distance:58516;contact 3:5186497-5194094_3:5138301-5141668 distance:50311;contact 3:5186497-5194094_3:5137141-5138300 distance:52575
chr3:5137134-5137285	3	5137135	5137285	ENSG00000150995	protein_coding	ENST00000649015	4493348	643862.000000	contact 3:4488131-4493770_3:5126419-5137140 distance:640829;contact 3:4488131-4493770_3:5137141-5138300 distance:646770
chr3:51372068-51372219	3	51372069	51372219	ENSG00000088538	protein_coding	ENST00000266037	50674927	697217.000000	contact 3:50662104-50678328_3:51371640-51377918 distance:704563;contact 3:50662104-50678328_3:51370575-51371639 distance:700891;contact 3:50662104-50678328_3:51369402-51370574 distance:699772
chr3:51372068-51372219	3	51372069	51372219	ENSG00000088543	protein_coding	ENST00000960618	50569421	802723.000000	contact 3:50554037-50574718_3:51371640-51377918 distance:810402;contact 3:50554037-50574718_3:51370575-51371639 distance:806730;contact 3:50554037-50574718_3:51369402-51370574 distance:805611
chr3:51372068-51372219	3	51372069	51372219	ENSG00000114735	protein_coding	ENST00000434410	50569152	802992.000000	contact 3:50554037-50574718_3:51371640-51377918 distance:810402;contact 3:50554037-50574718_3:51370575-51371639 distance:806730;contact 3:50554037-50574718_3:51369402-51370574 distance:805611
chr3:51372068-51372219	3	51372069	51372219	ENSG00000114737	protein_coding	ENST00000443053	50611772	760372.000000	contact 3:50609396-50613949_3:51367750-51368853 distance:756629;contact 3:50609396-50613949_3:51371640-51377918 distance:763107;contact 3:50609396-50613949_3:51370575-51371639 distance:759435;contact 3:50609396-50613949_3:51369402-51370574 distance:758316;contact 3:50609396-50613949_3:51368854-51369401 distance:757455
chr3:51372068-51372219	3	51372069	51372219	ENSG00000114738	protein_coding	ENST00000969052	50612290	759854.000000	contact 3:50609396-50613949_3:51367750-51368853 distance:756629;contact 3:50609396-50613949_3:51371640-51377918 distance:763107;contact 3:50609396-50613949_3:51370575-51371639 distance:759435;contact 3:50609396-50613949_3:51369402-51370574 distance:758316;contact 3:50609396-50613949_3:51368854-51369401 distance:757455
chr3:5138334-5138485	3	5138335	5138485	ENSG00000134109	protein_coding	ENST00000256497	5187707	49297.000000	contact 3:5186497-5194094_3:5126419-5137140 distance:58516;contact 3:5186497-5194094_3:5138301-5141668 distance:50311;contact 3:5186497-5194094_3:5137141-5138300 distance:52575
chr3:5138334-5138485	3	5138335	5138485	ENSG00000150995	protein_coding	ENST00000649015	4493348	645062.000000	contact 3:4488131-4493770_3:5126419-5137140 distance:640829;contact 3:4488131-4493770_3:5137141-5138300 distance:646770
chr3:51385693-51385844	3	51385694	51385844	ENSG00000088538	protein_coding	ENST00000266037	50674927	710842.000000	contact 3:50662104-50678328_3:51377919-51382488 distance:709987;contact 3:50662104-50678328_3:51383397-51383781 distance:713373;contact 3:50662104-50678328_3:51382489-51383396 distance:712726
chr3:51385693-51385844	3	51385694	51385844	ENSG00000088543	protein_coding	ENST00000960618	50569421	816348.000000	contact 3:50554037-50574718_3:51377919-51382488 distance:815826;contact 3:50554037-50574718_3:51387837-51390345 distance:824714;contact 3:50554037-50574718_3:51383397-51383781 distance:819212;contact 3:50554037-50574718_3:51382489-51383396 distance:818565
chr3:51385693-51385844	3	51385694	51385844	ENSG00000114735	protein_coding	ENST00000434410	50569152	816617.000000	contact 3:50554037-50574718_3:51377919-51382488 distance:815826;contact 3:50554037-50574718_3:51387837-51390345 distance:824714;contact 3:50554037-50574718_3:51383397-51383781 distance:819212;contact 3:50554037-50574718_3:51382489-51383396 distance:818565
chr3:51385693-51385844	3	51385694	51385844	ENSG00000114737	protein_coding	ENST00000443053	50611772	773997.000000	contact 3:50609396-50613949_3:51377919-51382488 distance:768531;contact 3:50609396-50613949_3:51387837-51390345 distance:777419;contact 3:50609396-50613949_3:51383397-51383781 distance:771917;contact 3:50609396-50613949_3:51382489-51383396 distance:771270
chr3:51385693-51385844	3	51385694	51385844	ENSG00000114738	protein_coding	ENST00000969052	50612290	773479.000000	contact 3:50609396-50613949_3:51377919-51382488 distance:768531;contact 3:50609396-50613949_3:51387837-51390345 distance:777419;contact 3:50609396-50613949_3:51383397-51383781 distance:771917;contact 3:50609396-50613949_3:51382489-51383396 distance:771270
chr3:51385848-51385999	3	51385849	51385999	ENSG00000088538	protein_coding	ENST00000266037	50674927	710997.000000	contact 3:50662104-50678328_3:51377919-51382488 distance:709987;contact 3:50662104-50678328_3:51383397-51383781 distance:713373;contact 3:50662104-50678328_3:51382489-51383396 distance:712726
chr3:51385848-51385999	3	51385849	51385999	ENSG00000088543	protein_coding	ENST00000960618	50569421	816503.000000	contact 3:50554037-50574718_3:51377919-51382488 distance:815826;contact 3:50554037-50574718_3:51387837-51390345 distance:824714;contact 3:50554037-50574718_3:51383397-51383781 distance:819212;contact 3:50554037-50574718_3:51382489-51383396 distance:818565
chr3:51385848-51385999	3	51385849	51385999	ENSG00000114735	protein_coding	ENST00000434410	50569152	816772.000000	contact 3:50554037-50574718_3:51377919-51382488 distance:815826;contact 3:50554037-50574718_3:51387837-51390345 distance:824714;contact 3:50554037-50574718_3:51383397-51383781 distance:819212;contact 3:50554037-50574718_3:51382489-51383396 distance:818565
chr3:51385848-51385999	3	51385849	51385999	ENSG00000114737	protein_coding	ENST00000443053	50611772	774152.000000	contact 3:50609396-50613949_3:51377919-51382488 distance:768531;contact 3:50609396-50613949_3:51387837-51390345 distance:777419;contact 3:50609396-50613949_3:51383397-51383781 distance:771917;contact 3:50609396-50613949_3:51382489-51383396 distance:771270
chr3:51385848-51385999	3	51385849	51385999	ENSG00000114738	protein_coding	ENST00000969052	50612290	773634.000000	contact 3:50609396-50613949_3:51377919-51382488 distance:768531;contact 3:50609396-50613949_3:51387837-51390345 distance:777419;contact 3:50609396-50613949_3:51383397-51383781 distance:771917;contact 3:50609396-50613949_3:51382489-51383396 distance:771270
chr3:5138614-5138765	3	5138615	5138765	ENSG00000134109	protein_coding	ENST00000256497	5187707	49017.000000	contact 3:5186497-5194094_3:5126419-5137140 distance:58516;contact 3:5186497-5194094_3:5138301-5141668 distance:50311;contact 3:5186497-5194094_3:5137141-5138300 distance:52575
chr3:5138614-5138765	3	5138615	5138765	ENSG00000150995	protein_coding	ENST00000649015	4493348	645342.000000	contact 3:4488131-4493770_3:5126419-5137140 distance:640829;contact 3:4488131-4493770_3:5137141-5138300 distance:646770
chr3:51386313-51386464	3	51386314	51386464	ENSG00000088538	protein_coding	ENST00000266037	50674927	711462.000000	contact 3:50662104-50678328_3:51377919-51382488 distance:709987;contact 3:50662104-50678328_3:51383397-51383781 distance:713373;contact 3:50662104-50678328_3:51382489-51383396 distance:712726
chr3:51386313-51386464	3	51386314	51386464	ENSG00000088543	protein_coding	ENST00000960618	50569421	816968.000000	contact 3:50554037-50574718_3:51377919-51382488 distance:815826;contact 3:50554037-50574718_3:51387837-51390345 distance:824714;contact 3:50554037-50574718_3:51383397-51383781 distance:819212;contact 3:50554037-50574718_3:51382489-51383396 distance:818565
chr3:51386313-51386464	3	51386314	51386464	ENSG00000114735	protein_coding	ENST00000434410	50569152	817237.000000	contact 3:50554037-50574718_3:51377919-51382488 distance:815826;contact 3:50554037-50574718_3:51387837-51390345 distance:824714;contact 3:50554037-50574718_3:51383397-51383781 distance:819212;contact 3:50554037-50574718_3:51382489-51383396 distance:818565
chr3:51386313-51386464	3	51386314	51386464	ENSG00000114737	protein_coding	ENST00000443053	50611772	774617.000000	contact 3:50609396-50613949_3:51377919-51382488 distance:768531;contact 3:50609396-50613949_3:51387837-51390345 distance:777419;contact 3:50609396-50613949_3:51383397-51383781 distance:771917;contact 3:50609396-50613949_3:51382489-51383396 distance:771270
chr3:51386313-51386464	3	51386314	51386464	ENSG00000114738	protein_coding	ENST00000969052	50612290	774099.000000	contact 3:50609396-50613949_3:51377919-51382488 distance:768531;contact 3:50609396-50613949_3:51387837-51390345 distance:777419;contact 3:50609396-50613949_3:51383397-51383781 distance:771917;contact 3:50609396-50613949_3:51382489-51383396 distance:771270
chr3:5138834-5138985	3	5138835	5138985	ENSG00000134109	protein_coding	ENST00000256497	5187707	48797.000000	contact 3:5186497-5194094_3:5126419-5137140 distance:58516;contact 3:5186497-5194094_3:5138301-5141668 distance:50311;contact 3:5186497-5194094_3:5137141-5138300 distance:52575
chr3:5138834-5138985	3	5138835	5138985	ENSG00000150995	protein_coding	ENST00000649015	4493348	645562.000000	contact 3:4488131-4493770_3:5126419-5137140 distance:640829;contact 3:4488131-4493770_3:5137141-5138300 distance:646770
chr3:51388708-51388859	3	51388709	51388859	ENSG00000088538	protein_coding	ENST00000266037	50674927	713857.000000	contact 3:50662104-50678328_3:51383397-51383781 distance:713373
chr3:51388708-51388859	3	51388709	51388859	ENSG00000088543	protein_coding	ENST00000960618	50569421	819363.000000	contact 3:50554037-50574718_3:51383397-51383781 distance:819212;contact 3:50554037-50574718_3:51393723-51394584 distance:829776;contact 3:50554037-50574718_3:51387837-51390345 distance:824714
chr3:51388708-51388859	3	51388709	51388859	ENSG00000114735	protein_coding	ENST00000434410	50569152	819632.000000	contact 3:50554037-50574718_3:51383397-51383781 distance:819212;contact 3:50554037-50574718_3:51393723-51394584 distance:829776;contact 3:50554037-50574718_3:51387837-51390345 distance:824714
chr3:51388708-51388859	3	51388709	51388859	ENSG00000114737	protein_coding	ENST00000443053	50611772	777012.000000	contact 3:50609396-50613949_3:51383397-51383781 distance:771917;contact 3:50609396-50613949_3:51393723-51394584 distance:782481;contact 3:50609396-50613949_3:51387837-51390345 distance:777419
chr3:51388708-51388859	3	51388709	51388859	ENSG00000114738	protein_coding	ENST00000969052	50612290	776494.000000	contact 3:50609396-50613949_3:51383397-51383781 distance:771917;contact 3:50609396-50613949_3:51393723-51394584 distance:782481;contact 3:50609396-50613949_3:51387837-51390345 distance:777419
chr3:51389448-51389599	3	51389449	51389599	ENSG00000088543	protein_coding	ENST00000960618	50569421	820103.000000	contact 3:50554037-50574718_3:51387837-51390345 distance:824714;contact 3:50554037-50574718_3:51394585-51398877 distance:832354;contact 3:50554037-50574718_3:51393723-51394584 distance:829776
chr3:51389448-51389599	3	51389449	51389599	ENSG00000114735	protein_coding	ENST00000434410	50569152	820372.000000	contact 3:50554037-50574718_3:51387837-51390345 distance:824714;contact 3:50554037-50574718_3:51394585-51398877 distance:832354;contact 3:50554037-50574718_3:51393723-51394584 distance:829776
chr3:51389448-51389599	3	51389449	51389599	ENSG00000114737	protein_coding	ENST00000443053	50611772	777752.000000	contact 3:50609396-50613949_3:51387837-51390345 distance:777419;contact 3:50609396-50613949_3:51394585-51398877 distance:785059;contact 3:50609396-50613949_3:51393723-51394584 distance:782481
chr3:51389448-51389599	3	51389449	51389599	ENSG00000114738	protein_coding	ENST00000969052	50612290	777234.000000	contact 3:50609396-50613949_3:51387837-51390345 distance:777419;contact 3:50609396-50613949_3:51394585-51398877 distance:785059;contact 3:50609396-50613949_3:51393723-51394584 distance:782481
chr3:51390693-51390844	3	51390694	51390844	ENSG00000088543	protein_coding	ENST00000960618	50569421	821348.000000	contact 3:50554037-50574718_3:51387837-51390345 distance:824714;contact 3:50554037-50574718_3:51394585-51398877 distance:832354;contact 3:50554037-50574718_3:51393723-51394584 distance:829776
chr3:51390693-51390844	3	51390694	51390844	ENSG00000114735	protein_coding	ENST00000434410	50569152	821617.000000	contact 3:50554037-50574718_3:51387837-51390345 distance:824714;contact 3:50554037-50574718_3:51394585-51398877 distance:832354;contact 3:50554037-50574718_3:51393723-51394584 distance:829776
chr3:51390693-51390844	3	51390694	51390844	ENSG00000114737	protein_coding	ENST00000443053	50611772	778997.000000	contact 3:50609396-50613949_3:51387837-51390345 distance:777419;contact 3:50609396-50613949_3:51394585-51398877 distance:785059;contact 3:50609396-50613949_3:51393723-51394584 distance:782481
chr3:51390693-51390844	3	51390694	51390844	ENSG00000114738	protein_coding	ENST00000969052	50612290	778479.000000	contact 3:50609396-50613949_3:51387837-51390345 distance:777419;contact 3:50609396-50613949_3:51394585-51398877 distance:785059;contact 3:50609396-50613949_3:51393723-51394584 distance:782481
chr3:5139674-5139825	3	5139675	5139825	ENSG00000134109	protein_coding	ENST00000256497	5187707	47957.000000	contact 3:5186497-5194094_3:5126419-5137140 distance:58516;contact 3:5186497-5194094_3:5138301-5141668 distance:50311;contact 3:5186497-5194094_3:5137141-5138300 distance:52575
chr3:5139674-5139825	3	5139675	5139825	ENSG00000150995	protein_coding	ENST00000649015	4493348	646402.000000	contact 3:4488131-4493770_3:5126419-5137140 distance:640829;contact 3:4488131-4493770_3:5137141-5138300 distance:646770
chr3:51499043-51499194	3	51499044	51499194	ENSG00000023330	protein_coding	ENST00000864926	52198121	699002.000000	contact 3:52188046-52200791_3:51499625-51503362 distance:692925
chr3:51499043-51499194	3	51499044	51499194	ENSG00000088543	protein_coding	ENST00000960618	50569421	929698.000000	contact 3:50554037-50574718_3:51499625-51503362 distance:937116
chr3:51499043-51499194	3	51499044	51499194	ENSG00000090097	protein_coding	ENST00000952290	51967441	468322.000000	contact 3:51947994-51961741_3:51499625-51503362 distance:453374;contact 3:51968586-51976804_3:51499625-51503362 distance:471202
chr3:51499043-51499194	3	51499044	51499194	ENSG00000114735	protein_coding	ENST00000434410	50569152	929967.000000	contact 3:50554037-50574718_3:51499625-51503362 distance:937116
chr3:51499043-51499194	3	51499044	51499194	ENSG00000114737	protein_coding	ENST00000443053	50611772	887347.000000	contact 3:50609396-50613949_3:51489073-51499234 distance:882481;contact 3:50609396-50613949_3:51499625-51503362 distance:889821;contact 3:50609396-50613949_3:51499235-51499624 distance:887757
chr3:51499043-51499194	3	51499044	51499194	ENSG00000114738	protein_coding	ENST00000969052	50612290	886829.000000	contact 3:50609396-50613949_3:51489073-51499234 distance:882481;contact 3:50609396-50613949_3:51499625-51503362 distance:889821;contact 3:50609396-50613949_3:51499235-51499624 distance:887757
chr3:51499043-51499194	3	51499044	51499194	ENSG00000114779	protein_coding	ENST00000941099	51972375	473256.000000	contact 3:51968586-51976804_3:51499625-51503362 distance:471202;contact 3:51976805-51984519_3:51499625-51503362 distance:479169
chr3:51499043-51499194	3	51499044	51499194	ENSG00000114786	protein_coding	ENST00000637978	51977884	478765.000000	contact 3:51968586-51976804_3:51499625-51503362 distance:471202;contact 3:51976805-51984519_3:51499625-51503362 distance:479169
chr3:51499043-51499194	3	51499044	51499194	ENSG00000145050	protein_coding	ENST00000528157	51385291	113828.000000	contact 3:51383782-51387836_3:51499625-51503362 distance:115684
chr3:51499043-51499194	3	51499044	51499194	ENSG00000162244	protein_coding	ENST00000885408	51995871	496752.000000	contact 3:51994875-51995956_3:51499625-51503362 distance:493922;contact 3:51994875-51995956_3:51499235-51499624 distance:495986
chr3:51499043-51499194	3	51499044	51499194	ENSG00000164080	protein_coding	ENST00000684192	51538719	39600.000000	contact 3:51541244-51542246_3:51499625-51503362 distance:40252
chr3:51499043-51499194	3	51499044	51499194	ENSG00000164081	protein_coding	ENST00000859145	51671219	172100.000000	contact 3:51655259-51665490_3:51503363-51514409 distance:151488;contact 3:51655259-51665490_3:51499625-51503362 distance:158881;contact 3:51655259-51665490_3:51499235-51499624 distance:160945
chr3:51499043-51499194	3	51499044	51499194	ENSG00000164082	protein_coding	ENST00000889629	51707072	207953.000000	contact 3:51703756-51709544_3:51499625-51503362 distance:205157
chr3:51499043-51499194	3	51499044	51499194	ENSG00000164086	protein_coding	ENST00000495880	52056571	557452.000000	contact 3:52049559-52057280_3:51499625-51503362 distance:551926;contact 3:52057281-52073646_3:51499625-51503362 distance:563970
chr3:51499043-51499194	3	51499044	51499194	ENSG00000180929	protein_coding	ENST00000322241	51955381	456262.000000	contact 3:51947994-51961741_3:51499625-51503362 distance:453374
chr3:51499043-51499194	3	51499044	51499194	ENSG00000243989	protein_coding	ENST00000874798	51983047	483928.000000	contact 3:51976805-51984519_3:51499625-51503362 distance:479169
chr3:51499043-51499194	3	51499044	51499194	ENSG00000248487	protein_coding	ENST00000874520	51974736	475617.000000	contact 3:51968586-51976804_3:51499625-51503362 distance:471202
chr3:51499043-51499194	3	51499044	51499194	ENSG00000259956	protein_coding	ENST00000563281	51391285	107834.000000	contact 3:51390346-51393722_3:51489073-51499234 distance:102119;contact 3:51390346-51393722_3:51499625-51503362 distance:109459;contact 3:51390346-51393722_3:51499235-51499624 distance:107395
chr3:51499043-51499194	3	51499044	51499194	ENSG00000285749	protein_coding	ENST00000650142	51798803	299684.000000	contact 3:51814692-51823409_3:51499625-51503362 distance:317557
chr3:51499623-51499774	3	51499624	51499774	ENSG00000023330	protein_coding	ENST00000864926	52198121	698422.000000	contact 3:52188046-52200791_3:51499625-51503362 distance:692925
chr3:51499623-51499774	3	51499624	51499774	ENSG00000088543	protein_coding	ENST00000960618	50569421	930278.000000	contact 3:50554037-50574718_3:51499625-51503362 distance:937116
chr3:51499623-51499774	3	51499624	51499774	ENSG00000090097	protein_coding	ENST00000952290	51967441	467742.000000	contact 3:51947994-51961741_3:51499625-51503362 distance:453374;contact 3:51968586-51976804_3:51499625-51503362 distance:471202
chr3:51499623-51499774	3	51499624	51499774	ENSG00000114735	protein_coding	ENST00000434410	50569152	930547.000000	contact 3:50554037-50574718_3:51499625-51503362 distance:937116
chr3:51499623-51499774	3	51499624	51499774	ENSG00000114737	protein_coding	ENST00000443053	50611772	887927.000000	contact 3:50609396-50613949_3:51489073-51499234 distance:882481;contact 3:50609396-50613949_3:51499625-51503362 distance:889821;contact 3:50609396-50613949_3:51499235-51499624 distance:887757
chr3:51499623-51499774	3	51499624	51499774	ENSG00000114738	protein_coding	ENST00000969052	50612290	887409.000000	contact 3:50609396-50613949_3:51489073-51499234 distance:882481;contact 3:50609396-50613949_3:51499625-51503362 distance:889821;contact 3:50609396-50613949_3:51499235-51499624 distance:887757
chr3:51499623-51499774	3	51499624	51499774	ENSG00000114779	protein_coding	ENST00000941099	51972375	472676.000000	contact 3:51968586-51976804_3:51499625-51503362 distance:471202;contact 3:51976805-51984519_3:51499625-51503362 distance:479169
chr3:51499623-51499774	3	51499624	51499774	ENSG00000114786	protein_coding	ENST00000637978	51977884	478185.000000	contact 3:51968586-51976804_3:51499625-51503362 distance:471202;contact 3:51976805-51984519_3:51499625-51503362 distance:479169
chr3:51499623-51499774	3	51499624	51499774	ENSG00000145050	protein_coding	ENST00000528157	51385291	114408.000000	contact 3:51383782-51387836_3:51499625-51503362 distance:115684
chr3:51499623-51499774	3	51499624	51499774	ENSG00000162244	protein_coding	ENST00000885408	51995871	496172.000000	contact 3:51994875-51995956_3:51499625-51503362 distance:493922;contact 3:51994875-51995956_3:51499235-51499624 distance:495986
chr3:51499623-51499774	3	51499624	51499774	ENSG00000164080	protein_coding	ENST00000684192	51538719	39020.000000	contact 3:51541244-51542246_3:51499625-51503362 distance:40252
chr3:51499623-51499774	3	51499624	51499774	ENSG00000164081	protein_coding	ENST00000859145	51671219	171520.000000	contact 3:51655259-51665490_3:51503363-51514409 distance:151488;contact 3:51655259-51665490_3:51499625-51503362 distance:158881;contact 3:51655259-51665490_3:51499235-51499624 distance:160945
chr3:51499623-51499774	3	51499624	51499774	ENSG00000164082	protein_coding	ENST00000889629	51707072	207373.000000	contact 3:51703756-51709544_3:51499625-51503362 distance:205157
chr3:51499623-51499774	3	51499624	51499774	ENSG00000164086	protein_coding	ENST00000495880	52056571	556872.000000	contact 3:52049559-52057280_3:51499625-51503362 distance:551926;contact 3:52057281-52073646_3:51499625-51503362 distance:563970
chr3:51499623-51499774	3	51499624	51499774	ENSG00000180929	protein_coding	ENST00000322241	51955381	455682.000000	contact 3:51947994-51961741_3:51499625-51503362 distance:453374
chr3:51499623-51499774	3	51499624	51499774	ENSG00000243989	protein_coding	ENST00000874798	51983047	483348.000000	contact 3:51976805-51984519_3:51499625-51503362 distance:479169
chr3:51499623-51499774	3	51499624	51499774	ENSG00000248487	protein_coding	ENST00000874520	51974736	475037.000000	contact 3:51968586-51976804_3:51499625-51503362 distance:471202
chr3:51499623-51499774	3	51499624	51499774	ENSG00000259956	protein_coding	ENST00000563281	51391285	108414.000000	contact 3:51390346-51393722_3:51489073-51499234 distance:102119;contact 3:51390346-51393722_3:51499625-51503362 distance:109459;contact 3:51390346-51393722_3:51499235-51499624 distance:107395
chr3:51499623-51499774	3	51499624	51499774	ENSG00000285749	protein_coding	ENST00000650142	51798803	299104.000000	contact 3:51814692-51823409_3:51499625-51503362 distance:317557
chr3:51500603-51500754	3	51500604	51500754	ENSG00000023330	protein_coding	ENST00000864926	52198121	697442.000000	contact 3:52188046-52200791_3:51499625-51503362 distance:692925
chr3:51500603-51500754	3	51500604	51500754	ENSG00000088543	protein_coding	ENST00000960618	50569421	931258.000000	contact 3:50554037-50574718_3:51499625-51503362 distance:937116
chr3:51500603-51500754	3	51500604	51500754	ENSG00000090097	protein_coding	ENST00000952290	51967441	466762.000000	contact 3:51947994-51961741_3:51499625-51503362 distance:453374;contact 3:51968586-51976804_3:51499625-51503362 distance:471202
chr3:51500603-51500754	3	51500604	51500754	ENSG00000114735	protein_coding	ENST00000434410	50569152	931527.000000	contact 3:50554037-50574718_3:51499625-51503362 distance:937116
chr3:51500603-51500754	3	51500604	51500754	ENSG00000114737	protein_coding	ENST00000443053	50611772	888907.000000	contact 3:50609396-50613949_3:51489073-51499234 distance:882481;contact 3:50609396-50613949_3:51499625-51503362 distance:889821;contact 3:50609396-50613949_3:51499235-51499624 distance:887757
chr3:51500603-51500754	3	51500604	51500754	ENSG00000114738	protein_coding	ENST00000969052	50612290	888389.000000	contact 3:50609396-50613949_3:51489073-51499234 distance:882481;contact 3:50609396-50613949_3:51499625-51503362 distance:889821;contact 3:50609396-50613949_3:51499235-51499624 distance:887757
chr3:51500603-51500754	3	51500604	51500754	ENSG00000114779	protein_coding	ENST00000941099	51972375	471696.000000	contact 3:51968586-51976804_3:51499625-51503362 distance:471202;contact 3:51976805-51984519_3:51499625-51503362 distance:479169
chr3:51500603-51500754	3	51500604	51500754	ENSG00000114786	protein_coding	ENST00000637978	51977884	477205.000000	contact 3:51968586-51976804_3:51499625-51503362 distance:471202;contact 3:51976805-51984519_3:51499625-51503362 distance:479169
chr3:51500603-51500754	3	51500604	51500754	ENSG00000145050	protein_coding	ENST00000528157	51385291	115388.000000	contact 3:51383782-51387836_3:51499625-51503362 distance:115684
chr3:51500603-51500754	3	51500604	51500754	ENSG00000162244	protein_coding	ENST00000885408	51995871	495192.000000	contact 3:51994875-51995956_3:51499625-51503362 distance:493922;contact 3:51994875-51995956_3:51499235-51499624 distance:495986
chr3:51500603-51500754	3	51500604	51500754	ENSG00000164080	protein_coding	ENST00000684192	51538719	38040.000000	contact 3:51541244-51542246_3:51499625-51503362 distance:40252
chr3:51500603-51500754	3	51500604	51500754	ENSG00000164081	protein_coding	ENST00000859145	51671219	170540.000000	contact 3:51655259-51665490_3:51503363-51514409 distance:151488;contact 3:51655259-51665490_3:51499625-51503362 distance:158881;contact 3:51655259-51665490_3:51499235-51499624 distance:160945
chr3:51500603-51500754	3	51500604	51500754	ENSG00000164082	protein_coding	ENST00000889629	51707072	206393.000000	contact 3:51703756-51709544_3:51499625-51503362 distance:205157
chr3:51500603-51500754	3	51500604	51500754	ENSG00000164086	protein_coding	ENST00000495880	52056571	555892.000000	contact 3:52049559-52057280_3:51499625-51503362 distance:551926;contact 3:52057281-52073646_3:51499625-51503362 distance:563970
chr3:51500603-51500754	3	51500604	51500754	ENSG00000180929	protein_coding	ENST00000322241	51955381	454702.000000	contact 3:51947994-51961741_3:51499625-51503362 distance:453374
chr3:51500603-51500754	3	51500604	51500754	ENSG00000243989	protein_coding	ENST00000874798	51983047	482368.000000	contact 3:51976805-51984519_3:51499625-51503362 distance:479169
chr3:51500603-51500754	3	51500604	51500754	ENSG00000248487	protein_coding	ENST00000874520	51974736	474057.000000	contact 3:51968586-51976804_3:51499625-51503362 distance:471202
chr3:51500603-51500754	3	51500604	51500754	ENSG00000259956	protein_coding	ENST00000563281	51391285	109394.000000	contact 3:51390346-51393722_3:51489073-51499234 distance:102119;contact 3:51390346-51393722_3:51499625-51503362 distance:109459;contact 3:51390346-51393722_3:51499235-51499624 distance:107395
chr3:51500603-51500754	3	51500604	51500754	ENSG00000285749	protein_coding	ENST00000650142	51798803	298124.000000	contact 3:51814692-51823409_3:51499625-51503362 distance:317557
chr3:51502143-51502294	3	51502144	51502294	ENSG00000023330	protein_coding	ENST00000864926	52198121	695902.000000	contact 3:52188046-52200791_3:51499625-51503362 distance:692925
chr3:51502143-51502294	3	51502144	51502294	ENSG00000088543	protein_coding	ENST00000960618	50569421	932798.000000	contact 3:50554037-50574718_3:51499625-51503362 distance:937116
chr3:51502143-51502294	3	51502144	51502294	ENSG00000090097	protein_coding	ENST00000952290	51967441	465222.000000	contact 3:51947994-51961741_3:51499625-51503362 distance:453374;contact 3:51968586-51976804_3:51499625-51503362 distance:471202
chr3:51502143-51502294	3	51502144	51502294	ENSG00000114735	protein_coding	ENST00000434410	50569152	933067.000000	contact 3:50554037-50574718_3:51499625-51503362 distance:937116
chr3:51502143-51502294	3	51502144	51502294	ENSG00000114737	protein_coding	ENST00000443053	50611772	890447.000000	contact 3:50609396-50613949_3:51489073-51499234 distance:882481;contact 3:50609396-50613949_3:51499625-51503362 distance:889821;contact 3:50609396-50613949_3:51499235-51499624 distance:887757
chr3:51502143-51502294	3	51502144	51502294	ENSG00000114738	protein_coding	ENST00000969052	50612290	889929.000000	contact 3:50609396-50613949_3:51489073-51499234 distance:882481;contact 3:50609396-50613949_3:51499625-51503362 distance:889821;contact 3:50609396-50613949_3:51499235-51499624 distance:887757
chr3:51502143-51502294	3	51502144	51502294	ENSG00000114779	protein_coding	ENST00000941099	51972375	470156.000000	contact 3:51968586-51976804_3:51499625-51503362 distance:471202;contact 3:51976805-51984519_3:51499625-51503362 distance:479169
chr3:51502143-51502294	3	51502144	51502294	ENSG00000114786	protein_coding	ENST00000637978	51977884	475665.000000	contact 3:51968586-51976804_3:51499625-51503362 distance:471202;contact 3:51976805-51984519_3:51499625-51503362 distance:479169
chr3:51502143-51502294	3	51502144	51502294	ENSG00000145050	protein_coding	ENST00000528157	51385291	116928.000000	contact 3:51383782-51387836_3:51499625-51503362 distance:115684
chr3:51502143-51502294	3	51502144	51502294	ENSG00000162244	protein_coding	ENST00000885408	51995871	493652.000000	contact 3:51994875-51995956_3:51499625-51503362 distance:493922;contact 3:51994875-51995956_3:51499235-51499624 distance:495986
chr3:51502143-51502294	3	51502144	51502294	ENSG00000164080	protein_coding	ENST00000684192	51538719	36500.000000	contact 3:51541244-51542246_3:51499625-51503362 distance:40252
chr3:51502143-51502294	3	51502144	51502294	ENSG00000164081	protein_coding	ENST00000859145	51671219	169000.000000	contact 3:51655259-51665490_3:51503363-51514409 distance:151488;contact 3:51655259-51665490_3:51499625-51503362 distance:158881;contact 3:51655259-51665490_3:51499235-51499624 distance:160945
chr3:51502143-51502294	3	51502144	51502294	ENSG00000164082	protein_coding	ENST00000889629	51707072	204853.000000	contact 3:51703756-51709544_3:51499625-51503362 distance:205157
chr3:51502143-51502294	3	51502144	51502294	ENSG00000164086	protein_coding	ENST00000495880	52056571	554352.000000	contact 3:52049559-52057280_3:51499625-51503362 distance:551926;contact 3:52057281-52073646_3:51499625-51503362 distance:563970
chr3:51502143-51502294	3	51502144	51502294	ENSG00000180929	protein_coding	ENST00000322241	51955381	453162.000000	contact 3:51947994-51961741_3:51499625-51503362 distance:453374
chr3:51502143-51502294	3	51502144	51502294	ENSG00000243989	protein_coding	ENST00000874798	51983047	480828.000000	contact 3:51976805-51984519_3:51499625-51503362 distance:479169
chr3:51502143-51502294	3	51502144	51502294	ENSG00000248487	protein_coding	ENST00000874520	51974736	472517.000000	contact 3:51968586-51976804_3:51499625-51503362 distance:471202
chr3:51502143-51502294	3	51502144	51502294	ENSG00000259956	protein_coding	ENST00000563281	51391285	110934.000000	contact 3:51390346-51393722_3:51489073-51499234 distance:102119;contact 3:51390346-51393722_3:51499625-51503362 distance:109459;contact 3:51390346-51393722_3:51499235-51499624 distance:107395
chr3:51502143-51502294	3	51502144	51502294	ENSG00000285749	protein_coding	ENST00000650142	51798803	296584.000000	contact 3:51814692-51823409_3:51499625-51503362 distance:317557
chr3:51536203-51536354	3	51536204	51536354	ENSG00000090097	protein_coding	ENST00000952290	51967441	431162.000000	contact 3:51947994-51961741_3:51540726-51541243 distance:413883;contact 3:51968586-51976804_3:51540159-51540725 distance:432253
chr3:51536203-51536354	3	51536204	51536354	ENSG00000114737	protein_coding	ENST00000443053	50611772	924507.000000	contact 3:50609396-50613949_3:51540159-51540725 distance:928770
chr3:51536203-51536354	3	51536204	51536354	ENSG00000114738	protein_coding	ENST00000969052	50612290	923989.000000	contact 3:50609396-50613949_3:51540159-51540725 distance:928770
chr3:51536203-51536354	3	51536204	51536354	ENSG00000114779	protein_coding	ENST00000941099	51972375	436096.000000	contact 3:51968586-51976804_3:51540159-51540725 distance:432253
chr3:51536203-51536354	3	51536204	51536354	ENSG00000114786	protein_coding	ENST00000637978	51977884	441605.000000	contact 3:51968586-51976804_3:51540159-51540725 distance:432253
chr3:51536203-51536354	3	51536204	51536354	ENSG00000162244	protein_coding	ENST00000885408	51995871	459592.000000	contact 3:51994875-51995956_3:51540159-51540725 distance:454973
chr3:51536203-51536354	3	51536204	51536354	ENSG00000164081	protein_coding	ENST00000859145	51671219	134940.000000	contact 3:51655259-51665490_3:51530342-51531792 distance:129307;contact 3:51655259-51665490_3:51540726-51541243 distance:119390;contact 3:51655259-51665490_3:51540159-51540725 distance:119932;contact 3:51655259-51665490_3:51534080-51536545 distance:125062
chr3:51536203-51536354	3	51536204	51536354	ENSG00000180929	protein_coding	ENST00000322241	51955381	419102.000000	contact 3:51947994-51961741_3:51540726-51541243 distance:413883
chr3:51536203-51536354	3	51536204	51536354	ENSG00000248487	protein_coding	ENST00000874520	51974736	438457.000000	contact 3:51968586-51976804_3:51540159-51540725 distance:432253
chr3:51538128-51538279	3	51538129	51538279	ENSG00000090097	protein_coding	ENST00000952290	51967441	429237.000000	contact 3:51947994-51961741_3:51540726-51541243 distance:413883;contact 3:51968586-51976804_3:51540159-51540725 distance:432253
chr3:51538128-51538279	3	51538129	51538279	ENSG00000114737	protein_coding	ENST00000443053	50611772	926432.000000	contact 3:50609396-50613949_3:51540159-51540725 distance:928770
chr3:51538128-51538279	3	51538129	51538279	ENSG00000114738	protein_coding	ENST00000969052	50612290	925914.000000	contact 3:50609396-50613949_3:51540159-51540725 distance:928770
chr3:51538128-51538279	3	51538129	51538279	ENSG00000114779	protein_coding	ENST00000941099	51972375	434171.000000	contact 3:51968586-51976804_3:51540159-51540725 distance:432253
chr3:51538128-51538279	3	51538129	51538279	ENSG00000114786	protein_coding	ENST00000637978	51977884	439680.000000	contact 3:51968586-51976804_3:51540159-51540725 distance:432253
chr3:51538128-51538279	3	51538129	51538279	ENSG00000162244	protein_coding	ENST00000885408	51995871	457667.000000	contact 3:51994875-51995956_3:51540159-51540725 distance:454973
chr3:51538128-51538279	3	51538129	51538279	ENSG00000164081	protein_coding	ENST00000859145	51671219	133015.000000	contact 3:51655259-51665490_3:51534080-51536545 distance:125062;contact 3:51655259-51665490_3:51540726-51541243 distance:119390;contact 3:51655259-51665490_3:51540159-51540725 distance:119932
chr3:51538128-51538279	3	51538129	51538279	ENSG00000180929	protein_coding	ENST00000322241	51955381	417177.000000	contact 3:51947994-51961741_3:51540726-51541243 distance:413883
chr3:51538128-51538279	3	51538129	51538279	ENSG00000248487	protein_coding	ENST00000874520	51974736	436532.000000	contact 3:51968586-51976804_3:51540159-51540725 distance:432253
chr3:51538288-51538439	3	51538289	51538439	ENSG00000090097	protein_coding	ENST00000952290	51967441	429077.000000	contact 3:51947994-51961741_3:51540726-51541243 distance:413883;contact 3:51968586-51976804_3:51540159-51540725 distance:432253
chr3:51538288-51538439	3	51538289	51538439	ENSG00000114737	protein_coding	ENST00000443053	50611772	926592.000000	contact 3:50609396-50613949_3:51540159-51540725 distance:928770
chr3:51538288-51538439	3	51538289	51538439	ENSG00000114738	protein_coding	ENST00000969052	50612290	926074.000000	contact 3:50609396-50613949_3:51540159-51540725 distance:928770
chr3:51538288-51538439	3	51538289	51538439	ENSG00000114779	protein_coding	ENST00000941099	51972375	434011.000000	contact 3:51968586-51976804_3:51540159-51540725 distance:432253
chr3:51538288-51538439	3	51538289	51538439	ENSG00000114786	protein_coding	ENST00000637978	51977884	439520.000000	contact 3:51968586-51976804_3:51540159-51540725 distance:432253
chr3:51538288-51538439	3	51538289	51538439	ENSG00000162244	protein_coding	ENST00000885408	51995871	457507.000000	contact 3:51994875-51995956_3:51540159-51540725 distance:454973
chr3:51538288-51538439	3	51538289	51538439	ENSG00000164081	protein_coding	ENST00000859145	51671219	132855.000000	contact 3:51655259-51665490_3:51534080-51536545 distance:125062;contact 3:51655259-51665490_3:51540726-51541243 distance:119390;contact 3:51655259-51665490_3:51540159-51540725 distance:119932
chr3:51538288-51538439	3	51538289	51538439	ENSG00000180929	protein_coding	ENST00000322241	51955381	417017.000000	contact 3:51947994-51961741_3:51540726-51541243 distance:413883
chr3:51538288-51538439	3	51538289	51538439	ENSG00000248487	protein_coding	ENST00000874520	51974736	436372.000000	contact 3:51968586-51976804_3:51540159-51540725 distance:432253
chr3:51538888-51539039	3	51538889	51539039	ENSG00000090097	protein_coding	ENST00000952290	51967441	428477.000000	contact 3:51947994-51961741_3:51540726-51541243 distance:413883;contact 3:51968586-51976804_3:51540159-51540725 distance:432253
chr3:51538888-51539039	3	51538889	51539039	ENSG00000114737	protein_coding	ENST00000443053	50611772	927192.000000	contact 3:50609396-50613949_3:51540159-51540725 distance:928770
chr3:51538888-51539039	3	51538889	51539039	ENSG00000114738	protein_coding	ENST00000969052	50612290	926674.000000	contact 3:50609396-50613949_3:51540159-51540725 distance:928770
chr3:51538888-51539039	3	51538889	51539039	ENSG00000114779	protein_coding	ENST00000941099	51972375	433411.000000	contact 3:51968586-51976804_3:51540159-51540725 distance:432253
chr3:51538888-51539039	3	51538889	51539039	ENSG00000114786	protein_coding	ENST00000637978	51977884	438920.000000	contact 3:51968586-51976804_3:51540159-51540725 distance:432253
chr3:51538888-51539039	3	51538889	51539039	ENSG00000162244	protein_coding	ENST00000885408	51995871	456907.000000	contact 3:51994875-51995956_3:51540159-51540725 distance:454973
chr3:51538888-51539039	3	51538889	51539039	ENSG00000164081	protein_coding	ENST00000859145	51671219	132255.000000	contact 3:51655259-51665490_3:51534080-51536545 distance:125062;contact 3:51655259-51665490_3:51540726-51541243 distance:119390;contact 3:51655259-51665490_3:51540159-51540725 distance:119932
chr3:51538888-51539039	3	51538889	51539039	ENSG00000180929	protein_coding	ENST00000322241	51955381	416417.000000	contact 3:51947994-51961741_3:51540726-51541243 distance:413883
chr3:51538888-51539039	3	51538889	51539039	ENSG00000248487	protein_coding	ENST00000874520	51974736	435772.000000	contact 3:51968586-51976804_3:51540159-51540725 distance:432253
chr3:51539108-51539259	3	51539109	51539259	ENSG00000090097	protein_coding	ENST00000952290	51967441	428257.000000	contact 3:51947994-51961741_3:51540726-51541243 distance:413883;contact 3:51968586-51976804_3:51540159-51540725 distance:432253
chr3:51539108-51539259	3	51539109	51539259	ENSG00000114737	protein_coding	ENST00000443053	50611772	927412.000000	contact 3:50609396-50613949_3:51540159-51540725 distance:928770
chr3:51539108-51539259	3	51539109	51539259	ENSG00000114738	protein_coding	ENST00000969052	50612290	926894.000000	contact 3:50609396-50613949_3:51540159-51540725 distance:928770
chr3:51539108-51539259	3	51539109	51539259	ENSG00000114779	protein_coding	ENST00000941099	51972375	433191.000000	contact 3:51968586-51976804_3:51540159-51540725 distance:432253
chr3:51539108-51539259	3	51539109	51539259	ENSG00000114786	protein_coding	ENST00000637978	51977884	438700.000000	contact 3:51968586-51976804_3:51540159-51540725 distance:432253
chr3:51539108-51539259	3	51539109	51539259	ENSG00000162244	protein_coding	ENST00000885408	51995871	456687.000000	contact 3:51994875-51995956_3:51540159-51540725 distance:454973
chr3:51539108-51539259	3	51539109	51539259	ENSG00000164081	protein_coding	ENST00000859145	51671219	132035.000000	contact 3:51655259-51665490_3:51534080-51536545 distance:125062;contact 3:51655259-51665490_3:51540726-51541243 distance:119390;contact 3:51655259-51665490_3:51540159-51540725 distance:119932
chr3:51539108-51539259	3	51539109	51539259	ENSG00000180929	protein_coding	ENST00000322241	51955381	416197.000000	contact 3:51947994-51961741_3:51540726-51541243 distance:413883
chr3:51539108-51539259	3	51539109	51539259	ENSG00000248487	protein_coding	ENST00000874520	51974736	435552.000000	contact 3:51968586-51976804_3:51540159-51540725 distance:432253
chr3:51539368-51539519	3	51539369	51539519	ENSG00000090097	protein_coding	ENST00000952290	51967441	427997.000000	contact 3:51947994-51961741_3:51540726-51541243 distance:413883;contact 3:51968586-51976804_3:51540159-51540725 distance:432253
chr3:51539368-51539519	3	51539369	51539519	ENSG00000114737	protein_coding	ENST00000443053	50611772	927672.000000	contact 3:50609396-50613949_3:51540159-51540725 distance:928770
chr3:51539368-51539519	3	51539369	51539519	ENSG00000114738	protein_coding	ENST00000969052	50612290	927154.000000	contact 3:50609396-50613949_3:51540159-51540725 distance:928770
chr3:51539368-51539519	3	51539369	51539519	ENSG00000114779	protein_coding	ENST00000941099	51972375	432931.000000	contact 3:51968586-51976804_3:51540159-51540725 distance:432253
chr3:51539368-51539519	3	51539369	51539519	ENSG00000114786	protein_coding	ENST00000637978	51977884	438440.000000	contact 3:51968586-51976804_3:51540159-51540725 distance:432253
chr3:51539368-51539519	3	51539369	51539519	ENSG00000162244	protein_coding	ENST00000885408	51995871	456427.000000	contact 3:51994875-51995956_3:51540159-51540725 distance:454973
chr3:51539368-51539519	3	51539369	51539519	ENSG00000164081	protein_coding	ENST00000859145	51671219	131775.000000	contact 3:51655259-51665490_3:51534080-51536545 distance:125062;contact 3:51655259-51665490_3:51540726-51541243 distance:119390;contact 3:51655259-51665490_3:51540159-51540725 distance:119932
chr3:51539368-51539519	3	51539369	51539519	ENSG00000180929	protein_coding	ENST00000322241	51955381	415937.000000	contact 3:51947994-51961741_3:51540726-51541243 distance:413883
chr3:51539368-51539519	3	51539369	51539519	ENSG00000248487	protein_coding	ENST00000874520	51974736	435292.000000	contact 3:51968586-51976804_3:51540159-51540725 distance:432253
chr3:51539828-51539979	3	51539829	51539979	ENSG00000090097	protein_coding	ENST00000952290	51967441	427537.000000	contact 3:51947994-51961741_3:51540726-51541243 distance:413883;contact 3:51968586-51976804_3:51540159-51540725 distance:432253
chr3:51539828-51539979	3	51539829	51539979	ENSG00000114737	protein_coding	ENST00000443053	50611772	928132.000000	contact 3:50609396-50613949_3:51540159-51540725 distance:928770
chr3:51539828-51539979	3	51539829	51539979	ENSG00000114738	protein_coding	ENST00000969052	50612290	927614.000000	contact 3:50609396-50613949_3:51540159-51540725 distance:928770
chr3:51539828-51539979	3	51539829	51539979	ENSG00000114779	protein_coding	ENST00000941099	51972375	432471.000000	contact 3:51968586-51976804_3:51540159-51540725 distance:432253
chr3:51539828-51539979	3	51539829	51539979	ENSG00000114786	protein_coding	ENST00000637978	51977884	437980.000000	contact 3:51968586-51976804_3:51540159-51540725 distance:432253
chr3:51539828-51539979	3	51539829	51539979	ENSG00000162244	protein_coding	ENST00000885408	51995871	455967.000000	contact 3:51994875-51995956_3:51540159-51540725 distance:454973
chr3:51539828-51539979	3	51539829	51539979	ENSG00000164081	protein_coding	ENST00000859145	51671219	131315.000000	contact 3:51655259-51665490_3:51534080-51536545 distance:125062;contact 3:51655259-51665490_3:51540726-51541243 distance:119390;contact 3:51655259-51665490_3:51540159-51540725 distance:119932
chr3:51539828-51539979	3	51539829	51539979	ENSG00000180929	protein_coding	ENST00000322241	51955381	415477.000000	contact 3:51947994-51961741_3:51540726-51541243 distance:413883
chr3:51539828-51539979	3	51539829	51539979	ENSG00000248487	protein_coding	ENST00000874520	51974736	434832.000000	contact 3:51968586-51976804_3:51540159-51540725 distance:432253
chr3:51539988-51540139	3	51539989	51540139	ENSG00000090097	protein_coding	ENST00000952290	51967441	427377.000000	contact 3:51947994-51961741_3:51540726-51541243 distance:413883;contact 3:51968586-51976804_3:51540159-51540725 distance:432253
chr3:51539988-51540139	3	51539989	51540139	ENSG00000114737	protein_coding	ENST00000443053	50611772	928292.000000	contact 3:50609396-50613949_3:51540159-51540725 distance:928770
chr3:51539988-51540139	3	51539989	51540139	ENSG00000114738	protein_coding	ENST00000969052	50612290	927774.000000	contact 3:50609396-50613949_3:51540159-51540725 distance:928770
chr3:51539988-51540139	3	51539989	51540139	ENSG00000114779	protein_coding	ENST00000941099	51972375	432311.000000	contact 3:51968586-51976804_3:51540159-51540725 distance:432253
chr3:51539988-51540139	3	51539989	51540139	ENSG00000114786	protein_coding	ENST00000637978	51977884	437820.000000	contact 3:51968586-51976804_3:51540159-51540725 distance:432253
chr3:51539988-51540139	3	51539989	51540139	ENSG00000162244	protein_coding	ENST00000885408	51995871	455807.000000	contact 3:51994875-51995956_3:51540159-51540725 distance:454973
chr3:51539988-51540139	3	51539989	51540139	ENSG00000164081	protein_coding	ENST00000859145	51671219	131155.000000	contact 3:51655259-51665490_3:51534080-51536545 distance:125062;contact 3:51655259-51665490_3:51540726-51541243 distance:119390;contact 3:51655259-51665490_3:51540159-51540725 distance:119932
chr3:51539988-51540139	3	51539989	51540139	ENSG00000180929	protein_coding	ENST00000322241	51955381	415317.000000	contact 3:51947994-51961741_3:51540726-51541243 distance:413883
chr3:51539988-51540139	3	51539989	51540139	ENSG00000248487	protein_coding	ENST00000874520	51974736	434672.000000	contact 3:51968586-51976804_3:51540159-51540725 distance:432253
chr3:51544183-51544334	3	51544184	51544334	ENSG00000090097	protein_coding	ENST00000952290	51967441	423182.000000	contact 3:51947994-51961741_3:51540726-51541243 distance:413883;contact 3:51968586-51976804_3:51540159-51540725 distance:432253
chr3:51544183-51544334	3	51544184	51544334	ENSG00000114737	protein_coding	ENST00000443053	50611772	932487.000000	contact 3:50609396-50613949_3:51540159-51540725 distance:928770
chr3:51544183-51544334	3	51544184	51544334	ENSG00000114738	protein_coding	ENST00000969052	50612290	931969.000000	contact 3:50609396-50613949_3:51540159-51540725 distance:928770
chr3:51544183-51544334	3	51544184	51544334	ENSG00000114779	protein_coding	ENST00000941099	51972375	428116.000000	contact 3:51968586-51976804_3:51540159-51540725 distance:432253
chr3:51544183-51544334	3	51544184	51544334	ENSG00000114786	protein_coding	ENST00000637978	51977884	433625.000000	contact 3:51968586-51976804_3:51540159-51540725 distance:432253
chr3:51544183-51544334	3	51544184	51544334	ENSG00000162244	protein_coding	ENST00000885408	51995871	451612.000000	contact 3:51994875-51995956_3:51540159-51540725 distance:454973
chr3:51544183-51544334	3	51544184	51544334	ENSG00000164081	protein_coding	ENST00000859145	51671219	126960.000000	contact 3:51655259-51665490_3:51540726-51541243 distance:119390;contact 3:51655259-51665490_3:51540159-51540725 distance:119932
chr3:51544183-51544334	3	51544184	51544334	ENSG00000180929	protein_coding	ENST00000322241	51955381	411122.000000	contact 3:51947994-51961741_3:51540726-51541243 distance:413883
chr3:51544183-51544334	3	51544184	51544334	ENSG00000248487	protein_coding	ENST00000874520	51974736	430477.000000	contact 3:51968586-51976804_3:51540159-51540725 distance:432253
chr3:51638003-51638154	3	51638004	51638154	ENSG00000164080	protein_coding	ENST00000684192	51538719	99360.000000	contact 3:51541244-51542246_3:51633836-51634780 distance:92563;contact 3:51541244-51542246_3:51634781-51639971 distance:95631
chr3:51642583-51642734	3	51642584	51642734	ENSG00000164080	protein_coding	ENST00000684192	51538719	103940.000000	contact 3:51541244-51542246_3:51634781-51639971 distance:95631
chr3:51668863-51669014	3	51668864	51669014	ENSG00000145050	protein_coding	ENST00000528157	51385291	283648.000000	contact 3:51383782-51387836_3:51665491-51670268 distance:282070;contact 3:51383782-51387836_3:51673653-51679923 distance:290979;contact 3:51383782-51387836_3:51670269-51673547 distance:286099
chr3:51668863-51669014	3	51668864	51669014	ENSG00000164080	protein_coding	ENST00000684192	51538719	130220.000000	contact 3:51541244-51542246_3:51665491-51670268 distance:126134;contact 3:51541244-51542246_3:51670269-51673547 distance:130163
chr3:51668863-51669014	3	51668864	51669014	ENSG00000164086	protein_coding	ENST00000495880	52056571	387632.000000	contact 3:52049559-52057280_3:51670269-51673547 distance:381511
chr3:51668863-51669014	3	51668864	51669014	ENSG00000214686	protein_coding	ENST00000667863	51779237	110298.000000	contact 3:51776574-51779592_3:51670269-51673547 distance:106175
chr3:51668863-51669014	3	51668864	51669014	ENSG00000259956	protein_coding	ENST00000563281	51391285	277654.000000	contact 3:51390346-51393722_3:51665491-51670268 distance:275845;contact 3:51390346-51393722_3:51673653-51679923 distance:284754;contact 3:51390346-51393722_3:51670269-51673547 distance:279874
chr3:51669268-51669419	3	51669269	51669419	ENSG00000145050	protein_coding	ENST00000528157	51385291	284053.000000	contact 3:51383782-51387836_3:51665491-51670268 distance:282070;contact 3:51383782-51387836_3:51673653-51679923 distance:290979;contact 3:51383782-51387836_3:51670269-51673547 distance:286099
chr3:51669268-51669419	3	51669269	51669419	ENSG00000164080	protein_coding	ENST00000684192	51538719	130625.000000	contact 3:51541244-51542246_3:51665491-51670268 distance:126134;contact 3:51541244-51542246_3:51670269-51673547 distance:130163
chr3:51669268-51669419	3	51669269	51669419	ENSG00000164086	protein_coding	ENST00000495880	52056571	387227.000000	contact 3:52049559-52057280_3:51670269-51673547 distance:381511
chr3:51669268-51669419	3	51669269	51669419	ENSG00000214686	protein_coding	ENST00000667863	51779237	109893.000000	contact 3:51776574-51779592_3:51670269-51673547 distance:106175
chr3:51669268-51669419	3	51669269	51669419	ENSG00000259956	protein_coding	ENST00000563281	51391285	278059.000000	contact 3:51390346-51393722_3:51665491-51670268 distance:275845;contact 3:51390346-51393722_3:51673653-51679923 distance:284754;contact 3:51390346-51393722_3:51670269-51673547 distance:279874
chr3:51669423-51669574	3	51669424	51669574	ENSG00000145050	protein_coding	ENST00000528157	51385291	284208.000000	contact 3:51383782-51387836_3:51665491-51670268 distance:282070;contact 3:51383782-51387836_3:51673653-51679923 distance:290979;contact 3:51383782-51387836_3:51670269-51673547 distance:286099
chr3:51669423-51669574	3	51669424	51669574	ENSG00000164080	protein_coding	ENST00000684192	51538719	130780.000000	contact 3:51541244-51542246_3:51665491-51670268 distance:126134;contact 3:51541244-51542246_3:51670269-51673547 distance:130163
chr3:51669423-51669574	3	51669424	51669574	ENSG00000164086	protein_coding	ENST00000495880	52056571	387072.000000	contact 3:52049559-52057280_3:51670269-51673547 distance:381511
chr3:51669423-51669574	3	51669424	51669574	ENSG00000214686	protein_coding	ENST00000667863	51779237	109738.000000	contact 3:51776574-51779592_3:51670269-51673547 distance:106175
chr3:51669423-51669574	3	51669424	51669574	ENSG00000259956	protein_coding	ENST00000563281	51391285	278214.000000	contact 3:51390346-51393722_3:51665491-51670268 distance:275845;contact 3:51390346-51393722_3:51673653-51679923 distance:284754;contact 3:51390346-51393722_3:51670269-51673547 distance:279874
chr3:51670368-51670519	3	51670369	51670519	ENSG00000145050	protein_coding	ENST00000528157	51385291	285153.000000	contact 3:51383782-51387836_3:51665491-51670268 distance:282070;contact 3:51383782-51387836_3:51673653-51679923 distance:290979;contact 3:51383782-51387836_3:51670269-51673547 distance:286099
chr3:51670368-51670519	3	51670369	51670519	ENSG00000164080	protein_coding	ENST00000684192	51538719	131725.000000	contact 3:51541244-51542246_3:51665491-51670268 distance:126134;contact 3:51541244-51542246_3:51670269-51673547 distance:130163
chr3:51670368-51670519	3	51670369	51670519	ENSG00000164086	protein_coding	ENST00000495880	52056571	386127.000000	contact 3:52049559-52057280_3:51670269-51673547 distance:381511
chr3:51670368-51670519	3	51670369	51670519	ENSG00000214686	protein_coding	ENST00000667863	51779237	108793.000000	contact 3:51776574-51779592_3:51670269-51673547 distance:106175
chr3:51670368-51670519	3	51670369	51670519	ENSG00000259956	protein_coding	ENST00000563281	51391285	279159.000000	contact 3:51390346-51393722_3:51665491-51670268 distance:275845;contact 3:51390346-51393722_3:51673653-51679923 distance:284754;contact 3:51390346-51393722_3:51670269-51673547 distance:279874
chr3:51671463-51671614	3	51671464	51671614	ENSG00000145050	protein_coding	ENST00000528157	51385291	286248.000000	contact 3:51383782-51387836_3:51665491-51670268 distance:282070;contact 3:51383782-51387836_3:51673653-51679923 distance:290979;contact 3:51383782-51387836_3:51670269-51673547 distance:286099
chr3:51671463-51671614	3	51671464	51671614	ENSG00000164080	protein_coding	ENST00000684192	51538719	132820.000000	contact 3:51541244-51542246_3:51665491-51670268 distance:126134;contact 3:51541244-51542246_3:51670269-51673547 distance:130163
chr3:51671463-51671614	3	51671464	51671614	ENSG00000164086	protein_coding	ENST00000495880	52056571	385032.000000	contact 3:52049559-52057280_3:51670269-51673547 distance:381511
chr3:51671463-51671614	3	51671464	51671614	ENSG00000214686	protein_coding	ENST00000667863	51779237	107698.000000	contact 3:51776574-51779592_3:51670269-51673547 distance:106175
chr3:51671463-51671614	3	51671464	51671614	ENSG00000259956	protein_coding	ENST00000563281	51391285	280254.000000	contact 3:51390346-51393722_3:51665491-51670268 distance:275845;contact 3:51390346-51393722_3:51673653-51679923 distance:284754;contact 3:51390346-51393722_3:51670269-51673547 distance:279874
chr3:51672088-51672239	3	51672089	51672239	ENSG00000145050	protein_coding	ENST00000528157	51385291	286873.000000	contact 3:51383782-51387836_3:51665491-51670268 distance:282070;contact 3:51383782-51387836_3:51673653-51679923 distance:290979;contact 3:51383782-51387836_3:51670269-51673547 distance:286099
chr3:51672088-51672239	3	51672089	51672239	ENSG00000164080	protein_coding	ENST00000684192	51538719	133445.000000	contact 3:51541244-51542246_3:51665491-51670268 distance:126134;contact 3:51541244-51542246_3:51670269-51673547 distance:130163
chr3:51672088-51672239	3	51672089	51672239	ENSG00000164086	protein_coding	ENST00000495880	52056571	384407.000000	contact 3:52049559-52057280_3:51670269-51673547 distance:381511
chr3:51672088-51672239	3	51672089	51672239	ENSG00000214686	protein_coding	ENST00000667863	51779237	107073.000000	contact 3:51776574-51779592_3:51670269-51673547 distance:106175
chr3:51672088-51672239	3	51672089	51672239	ENSG00000259956	protein_coding	ENST00000563281	51391285	280879.000000	contact 3:51390346-51393722_3:51665491-51670268 distance:275845;contact 3:51390346-51393722_3:51673653-51679923 distance:284754;contact 3:51390346-51393722_3:51670269-51673547 distance:279874
chr3:51675223-51675374	3	51675224	51675374	ENSG00000145050	protein_coding	ENST00000528157	51385291	290008.000000	contact 3:51383782-51387836_3:51665491-51670268 distance:282070;contact 3:51383782-51387836_3:51679924-51680914 distance:294610;contact 3:51383782-51387836_3:51673653-51679923 distance:290979;contact 3:51383782-51387836_3:51670269-51673547 distance:286099
chr3:51675223-51675374	3	51675224	51675374	ENSG00000164080	protein_coding	ENST00000684192	51538719	136580.000000	contact 3:51541244-51542246_3:51665491-51670268 distance:126134;contact 3:51541244-51542246_3:51679924-51680914 distance:138674;contact 3:51541244-51542246_3:51670269-51673547 distance:130163
chr3:51675223-51675374	3	51675224	51675374	ENSG00000164086	protein_coding	ENST00000495880	52056571	381272.000000	contact 3:52049559-52057280_3:51670269-51673547 distance:381511
chr3:51675223-51675374	3	51675224	51675374	ENSG00000214686	protein_coding	ENST00000667863	51779237	103938.000000	contact 3:51776574-51779592_3:51670269-51673547 distance:106175
chr3:51675223-51675374	3	51675224	51675374	ENSG00000259956	protein_coding	ENST00000563281	51391285	284014.000000	contact 3:51390346-51393722_3:51665491-51670268 distance:275845;contact 3:51390346-51393722_3:51679924-51680914 distance:288385;contact 3:51390346-51393722_3:51673653-51679923 distance:284754;contact 3:51390346-51393722_3:51670269-51673547 distance:279874
chr3:51675423-51675574	3	51675424	51675574	ENSG00000145050	protein_coding	ENST00000528157	51385291	290208.000000	contact 3:51383782-51387836_3:51670269-51673547 distance:286099;contact 3:51383782-51387836_3:51679924-51680914 distance:294610;contact 3:51383782-51387836_3:51673653-51679923 distance:290979
chr3:51675423-51675574	3	51675424	51675574	ENSG00000164080	protein_coding	ENST00000684192	51538719	136780.000000	contact 3:51541244-51542246_3:51670269-51673547 distance:130163;contact 3:51541244-51542246_3:51679924-51680914 distance:138674
chr3:51675423-51675574	3	51675424	51675574	ENSG00000164086	protein_coding	ENST00000495880	52056571	381072.000000	contact 3:52049559-52057280_3:51670269-51673547 distance:381511
chr3:51675423-51675574	3	51675424	51675574	ENSG00000214686	protein_coding	ENST00000667863	51779237	103738.000000	contact 3:51776574-51779592_3:51670269-51673547 distance:106175
chr3:51675423-51675574	3	51675424	51675574	ENSG00000259956	protein_coding	ENST00000563281	51391285	284214.000000	contact 3:51390346-51393722_3:51670269-51673547 distance:279874;contact 3:51390346-51393722_3:51679924-51680914 distance:288385;contact 3:51390346-51393722_3:51673653-51679923 distance:284754
chr3:51681908-51682059	3	51681909	51682059	ENSG00000090097	protein_coding	ENST00000952290	51967441	285457.000000	contact 3:51968586-51976804_3:51680915-51690661 distance:286907
chr3:51681908-51682059	3	51681909	51682059	ENSG00000114779	protein_coding	ENST00000941099	51972375	290391.000000	contact 3:51968586-51976804_3:51680915-51690661 distance:286907
chr3:51681908-51682059	3	51681909	51682059	ENSG00000114786	protein_coding	ENST00000637978	51977884	295900.000000	contact 3:51968586-51976804_3:51680915-51690661 distance:286907
chr3:51681908-51682059	3	51681909	51682059	ENSG00000145050	protein_coding	ENST00000528157	51385291	296693.000000	contact 3:51383782-51387836_3:51673653-51679923 distance:290979;contact 3:51383782-51387836_3:51680915-51690661 distance:299979;contact 3:51383782-51387836_3:51679924-51680914 distance:294610
chr3:51681908-51682059	3	51681909	51682059	ENSG00000164080	protein_coding	ENST00000684192	51538719	143265.000000	contact 3:51541244-51542246_3:51679924-51680914 distance:138674
chr3:51681908-51682059	3	51681909	51682059	ENSG00000248487	protein_coding	ENST00000874520	51974736	292752.000000	contact 3:51968586-51976804_3:51680915-51690661 distance:286907
chr3:51681908-51682059	3	51681909	51682059	ENSG00000259956	protein_coding	ENST00000563281	51391285	290699.000000	contact 3:51390346-51393722_3:51673653-51679923 distance:284754;contact 3:51390346-51393722_3:51680915-51690661 distance:293754;contact 3:51390346-51393722_3:51679924-51680914 distance:288385
chr3:51684988-51685139	3	51684989	51685139	ENSG00000090097	protein_coding	ENST00000952290	51967441	282377.000000	contact 3:51968586-51976804_3:51680915-51690661 distance:286907
chr3:51684988-51685139	3	51684989	51685139	ENSG00000114779	protein_coding	ENST00000941099	51972375	287311.000000	contact 3:51968586-51976804_3:51680915-51690661 distance:286907
chr3:51684988-51685139	3	51684989	51685139	ENSG00000114786	protein_coding	ENST00000637978	51977884	292820.000000	contact 3:51968586-51976804_3:51680915-51690661 distance:286907
chr3:51684988-51685139	3	51684989	51685139	ENSG00000145050	protein_coding	ENST00000528157	51385291	299773.000000	contact 3:51383782-51387836_3:51679924-51680914 distance:294610;contact 3:51383782-51387836_3:51680915-51690661 distance:299979
chr3:51684988-51685139	3	51684989	51685139	ENSG00000164080	protein_coding	ENST00000684192	51538719	146345.000000	contact 3:51541244-51542246_3:51679924-51680914 distance:138674
chr3:51684988-51685139	3	51684989	51685139	ENSG00000248487	protein_coding	ENST00000874520	51974736	289672.000000	contact 3:51968586-51976804_3:51680915-51690661 distance:286907
chr3:51684988-51685139	3	51684989	51685139	ENSG00000259956	protein_coding	ENST00000563281	51391285	293779.000000	contact 3:51390346-51393722_3:51679924-51680914 distance:288385;contact 3:51390346-51393722_3:51680915-51690661 distance:293754
chr3:51685163-51685314	3	51685164	51685314	ENSG00000090097	protein_coding	ENST00000952290	51967441	282202.000000	contact 3:51968586-51976804_3:51680915-51690661 distance:286907
chr3:51685163-51685314	3	51685164	51685314	ENSG00000114779	protein_coding	ENST00000941099	51972375	287136.000000	contact 3:51968586-51976804_3:51680915-51690661 distance:286907
chr3:51685163-51685314	3	51685164	51685314	ENSG00000114786	protein_coding	ENST00000637978	51977884	292645.000000	contact 3:51968586-51976804_3:51680915-51690661 distance:286907
chr3:51685163-51685314	3	51685164	51685314	ENSG00000145050	protein_coding	ENST00000528157	51385291	299948.000000	contact 3:51383782-51387836_3:51679924-51680914 distance:294610;contact 3:51383782-51387836_3:51680915-51690661 distance:299979
chr3:51685163-51685314	3	51685164	51685314	ENSG00000164080	protein_coding	ENST00000684192	51538719	146520.000000	contact 3:51541244-51542246_3:51679924-51680914 distance:138674
chr3:51685163-51685314	3	51685164	51685314	ENSG00000248487	protein_coding	ENST00000874520	51974736	289497.000000	contact 3:51968586-51976804_3:51680915-51690661 distance:286907
chr3:51685163-51685314	3	51685164	51685314	ENSG00000259956	protein_coding	ENST00000563281	51391285	293954.000000	contact 3:51390346-51393722_3:51679924-51680914 distance:288385;contact 3:51390346-51393722_3:51680915-51690661 distance:293754
chr3:51686603-51686754	3	51686604	51686754	ENSG00000090097	protein_coding	ENST00000952290	51967441	280762.000000	contact 3:51968586-51976804_3:51680915-51690661 distance:286907;contact 3:51947994-51961741_3:51690662-51692156 distance:263458
chr3:51686603-51686754	3	51686604	51686754	ENSG00000114779	protein_coding	ENST00000941099	51972375	285696.000000	contact 3:51968586-51976804_3:51680915-51690661 distance:286907
chr3:51686603-51686754	3	51686604	51686754	ENSG00000114786	protein_coding	ENST00000637978	51977884	291205.000000	contact 3:51968586-51976804_3:51680915-51690661 distance:286907
chr3:51686603-51686754	3	51686604	51686754	ENSG00000145050	protein_coding	ENST00000528157	51385291	301388.000000	contact 3:51383782-51387836_3:51680915-51690661 distance:299979;contact 3:51383782-51387836_3:51690662-51692156 distance:305600
chr3:51686603-51686754	3	51686604	51686754	ENSG00000180929	protein_coding	ENST00000322241	51955381	268702.000000	contact 3:51947994-51961741_3:51690662-51692156 distance:263458
chr3:51686603-51686754	3	51686604	51686754	ENSG00000248487	protein_coding	ENST00000874520	51974736	288057.000000	contact 3:51968586-51976804_3:51680915-51690661 distance:286907
chr3:51686603-51686754	3	51686604	51686754	ENSG00000259956	protein_coding	ENST00000563281	51391285	295394.000000	contact 3:51390346-51393722_3:51680915-51690661 distance:293754
chr3:51686923-51687074	3	51686924	51687074	ENSG00000090097	protein_coding	ENST00000952290	51967441	280442.000000	contact 3:51968586-51976804_3:51680915-51690661 distance:286907;contact 3:51947994-51961741_3:51690662-51692156 distance:263458
chr3:51686923-51687074	3	51686924	51687074	ENSG00000114779	protein_coding	ENST00000941099	51972375	285376.000000	contact 3:51968586-51976804_3:51680915-51690661 distance:286907
chr3:51686923-51687074	3	51686924	51687074	ENSG00000114786	protein_coding	ENST00000637978	51977884	290885.000000	contact 3:51968586-51976804_3:51680915-51690661 distance:286907
chr3:51686923-51687074	3	51686924	51687074	ENSG00000145050	protein_coding	ENST00000528157	51385291	301708.000000	contact 3:51383782-51387836_3:51680915-51690661 distance:299979;contact 3:51383782-51387836_3:51690662-51692156 distance:305600
chr3:51686923-51687074	3	51686924	51687074	ENSG00000180929	protein_coding	ENST00000322241	51955381	268382.000000	contact 3:51947994-51961741_3:51690662-51692156 distance:263458
chr3:51686923-51687074	3	51686924	51687074	ENSG00000248487	protein_coding	ENST00000874520	51974736	287737.000000	contact 3:51968586-51976804_3:51680915-51690661 distance:286907
chr3:51686923-51687074	3	51686924	51687074	ENSG00000259956	protein_coding	ENST00000563281	51391285	295714.000000	contact 3:51390346-51393722_3:51680915-51690661 distance:293754
chr3:51687923-51688074	3	51687924	51688074	ENSG00000090097	protein_coding	ENST00000952290	51967441	279442.000000	contact 3:51968586-51976804_3:51680915-51690661 distance:286907;contact 3:51947994-51961741_3:51690662-51692156 distance:263458
chr3:51687923-51688074	3	51687924	51688074	ENSG00000114779	protein_coding	ENST00000941099	51972375	284376.000000	contact 3:51968586-51976804_3:51680915-51690661 distance:286907
chr3:51687923-51688074	3	51687924	51688074	ENSG00000114786	protein_coding	ENST00000637978	51977884	289885.000000	contact 3:51968586-51976804_3:51680915-51690661 distance:286907
chr3:51687923-51688074	3	51687924	51688074	ENSG00000145050	protein_coding	ENST00000528157	51385291	302708.000000	contact 3:51383782-51387836_3:51680915-51690661 distance:299979;contact 3:51383782-51387836_3:51690662-51692156 distance:305600
chr3:51687923-51688074	3	51687924	51688074	ENSG00000180929	protein_coding	ENST00000322241	51955381	267382.000000	contact 3:51947994-51961741_3:51690662-51692156 distance:263458
chr3:51687923-51688074	3	51687924	51688074	ENSG00000248487	protein_coding	ENST00000874520	51974736	286737.000000	contact 3:51968586-51976804_3:51680915-51690661 distance:286907
chr3:51687923-51688074	3	51687924	51688074	ENSG00000259956	protein_coding	ENST00000563281	51391285	296714.000000	contact 3:51390346-51393722_3:51680915-51690661 distance:293754
chr3:51710703-51710854	3	51710704	51710854	ENSG00000090097	protein_coding	ENST00000952290	51967441	256662.000000	contact 3:51947994-51961741_3:51709545-51714086 distance:243052;contact 3:51968586-51976804_3:51709545-51714086 distance:260880;contact 3:51947994-51961741_3:51714087-51725393 distance:235127;contact 3:51968586-51976804_3:51714087-51725393 distance:252955
chr3:51710703-51710854	3	51710704	51710854	ENSG00000114779	protein_coding	ENST00000941099	51972375	261596.000000	contact 3:51968586-51976804_3:51709545-51714086 distance:260880;contact 3:51968586-51976804_3:51714087-51725393 distance:252955
chr3:51710703-51710854	3	51710704	51710854	ENSG00000114786	protein_coding	ENST00000637978	51977884	267105.000000	contact 3:51968586-51976804_3:51709545-51714086 distance:260880;contact 3:51968586-51976804_3:51714087-51725393 distance:252955
chr3:51710703-51710854	3	51710704	51710854	ENSG00000180929	protein_coding	ENST00000322241	51955381	244602.000000	contact 3:51947994-51961741_3:51709545-51714086 distance:243052;contact 3:51947994-51961741_3:51714087-51725393 distance:235127
chr3:51710703-51710854	3	51710704	51710854	ENSG00000214681	protein_coding	ENST00000446461	51875601	164822.000000	contact 3:51871135-51876839_3:51709545-51714086 distance:162172;contact 3:51871135-51876839_3:51714087-51725393 distance:154247
chr3:51710703-51710854	3	51710704	51710854	ENSG00000214686	protein_coding	ENST00000667863	51779237	68458.000000	contact 3:51776574-51779592_3:51709545-51714086 distance:66268
chr3:51710703-51710854	3	51710704	51710854	ENSG00000248487	protein_coding	ENST00000874520	51974736	263957.000000	contact 3:51968586-51976804_3:51709545-51714086 distance:260880;contact 3:51968586-51976804_3:51714087-51725393 distance:252955
chr3:51710703-51710854	3	51710704	51710854	ENSG00000285749	protein_coding	ENST00000650142	51798803	88024.000000	contact 3:51814692-51823409_3:51709545-51714086 distance:107235;contact 3:51814692-51823409_3:51714087-51725393 distance:99310
chr3:51719123-51719274	3	51719124	51719274	ENSG00000090097	protein_coding	ENST00000952290	51967441	248242.000000	contact 3:51947994-51961741_3:51714087-51725393 distance:235127;contact 3:51968586-51976804_3:51714087-51725393 distance:252955
chr3:51719123-51719274	3	51719124	51719274	ENSG00000114779	protein_coding	ENST00000941099	51972375	253176.000000	contact 3:51968586-51976804_3:51714087-51725393 distance:252955
chr3:51719123-51719274	3	51719124	51719274	ENSG00000114786	protein_coding	ENST00000637978	51977884	258685.000000	contact 3:51968586-51976804_3:51714087-51725393 distance:252955
chr3:51719123-51719274	3	51719124	51719274	ENSG00000180929	protein_coding	ENST00000322241	51955381	236182.000000	contact 3:51947994-51961741_3:51714087-51725393 distance:235127
chr3:51719123-51719274	3	51719124	51719274	ENSG00000214681	protein_coding	ENST00000446461	51875601	156402.000000	contact 3:51871135-51876839_3:51714087-51725393 distance:154247
chr3:51719123-51719274	3	51719124	51719274	ENSG00000248487	protein_coding	ENST00000874520	51974736	255537.000000	contact 3:51968586-51976804_3:51714087-51725393 distance:252955
chr3:51719123-51719274	3	51719124	51719274	ENSG00000285749	protein_coding	ENST00000650142	51798803	79604.000000	contact 3:51814692-51823409_3:51714087-51725393 distance:99310
chr3:51719283-51719434	3	51719284	51719434	ENSG00000090097	protein_coding	ENST00000952290	51967441	248082.000000	contact 3:51947994-51961741_3:51714087-51725393 distance:235127;contact 3:51968586-51976804_3:51714087-51725393 distance:252955
chr3:51719283-51719434	3	51719284	51719434	ENSG00000114779	protein_coding	ENST00000941099	51972375	253016.000000	contact 3:51968586-51976804_3:51714087-51725393 distance:252955
chr3:51719283-51719434	3	51719284	51719434	ENSG00000114786	protein_coding	ENST00000637978	51977884	258525.000000	contact 3:51968586-51976804_3:51714087-51725393 distance:252955
chr3:51719283-51719434	3	51719284	51719434	ENSG00000180929	protein_coding	ENST00000322241	51955381	236022.000000	contact 3:51947994-51961741_3:51714087-51725393 distance:235127
chr3:51719283-51719434	3	51719284	51719434	ENSG00000214681	protein_coding	ENST00000446461	51875601	156242.000000	contact 3:51871135-51876839_3:51714087-51725393 distance:154247
chr3:51719283-51719434	3	51719284	51719434	ENSG00000248487	protein_coding	ENST00000874520	51974736	255377.000000	contact 3:51968586-51976804_3:51714087-51725393 distance:252955
chr3:51719283-51719434	3	51719284	51719434	ENSG00000285749	protein_coding	ENST00000650142	51798803	79444.000000	contact 3:51814692-51823409_3:51714087-51725393 distance:99310
chr3:51796903-51797054	3	51796904	51797054	ENSG00000090097	protein_coding	ENST00000952290	51967441	170462.000000	contact 3:51947994-51961741_3:51797769-51805746 distance:153110
chr3:51796903-51797054	3	51796904	51797054	ENSG00000145050	protein_coding	ENST00000528157	51385291	411688.000000	contact 3:51383782-51387836_3:51796149-51796902 distance:410716;contact 3:51383782-51387836_3:51796903-51797768 distance:411526
chr3:51796903-51797054	3	51796904	51797054	ENSG00000164082	protein_coding	ENST00000889629	51707072	89907.000000	contact 3:51703756-51709544_3:51796149-51796902 distance:89875;contact 3:51703756-51709544_3:51797769-51805746 distance:95107;contact 3:51703756-51709544_3:51796903-51797768 distance:90685
chr3:51796903-51797054	3	51796904	51797054	ENSG00000180929	protein_coding	ENST00000322241	51955381	158402.000000	contact 3:51947994-51961741_3:51797769-51805746 distance:153110
chr3:51796903-51797054	3	51796904	51797054	ENSG00000259956	protein_coding	ENST00000563281	51391285	405694.000000	contact 3:51390346-51393722_3:51796149-51796902 distance:404491;contact 3:51390346-51393722_3:51797769-51805746 distance:409723;contact 3:51390346-51393722_3:51796903-51797768 distance:405301
chr3:51798683-51798834	3	51798684	51798834	ENSG00000090097	protein_coding	ENST00000952290	51967441	168682.000000	contact 3:51947994-51961741_3:51797769-51805746 distance:153110
chr3:51798683-51798834	3	51798684	51798834	ENSG00000145050	protein_coding	ENST00000528157	51385291	413468.000000	contact 3:51383782-51387836_3:51796149-51796902 distance:410716;contact 3:51383782-51387836_3:51796903-51797768 distance:411526
chr3:51798683-51798834	3	51798684	51798834	ENSG00000164082	protein_coding	ENST00000889629	51707072	91687.000000	contact 3:51703756-51709544_3:51796149-51796902 distance:89875;contact 3:51703756-51709544_3:51797769-51805746 distance:95107;contact 3:51703756-51709544_3:51796903-51797768 distance:90685
chr3:51798683-51798834	3	51798684	51798834	ENSG00000180929	protein_coding	ENST00000322241	51955381	156622.000000	contact 3:51947994-51961741_3:51797769-51805746 distance:153110
chr3:51798683-51798834	3	51798684	51798834	ENSG00000259956	protein_coding	ENST00000563281	51391285	407474.000000	contact 3:51390346-51393722_3:51796149-51796902 distance:404491;contact 3:51390346-51393722_3:51797769-51805746 distance:409723;contact 3:51390346-51393722_3:51796903-51797768 distance:405301
chr3:51799983-51800134	3	51799984	51800134	ENSG00000090097	protein_coding	ENST00000952290	51967441	167382.000000	contact 3:51947994-51961741_3:51797769-51805746 distance:153110
chr3:51799983-51800134	3	51799984	51800134	ENSG00000145050	protein_coding	ENST00000528157	51385291	414768.000000	contact 3:51383782-51387836_3:51796149-51796902 distance:410716;contact 3:51383782-51387836_3:51796903-51797768 distance:411526
chr3:51799983-51800134	3	51799984	51800134	ENSG00000164082	protein_coding	ENST00000889629	51707072	92987.000000	contact 3:51703756-51709544_3:51796149-51796902 distance:89875;contact 3:51703756-51709544_3:51797769-51805746 distance:95107;contact 3:51703756-51709544_3:51796903-51797768 distance:90685
chr3:51799983-51800134	3	51799984	51800134	ENSG00000180929	protein_coding	ENST00000322241	51955381	155322.000000	contact 3:51947994-51961741_3:51797769-51805746 distance:153110
chr3:51799983-51800134	3	51799984	51800134	ENSG00000259956	protein_coding	ENST00000563281	51391285	408774.000000	contact 3:51390346-51393722_3:51796149-51796902 distance:404491;contact 3:51390346-51393722_3:51797769-51805746 distance:409723;contact 3:51390346-51393722_3:51796903-51797768 distance:405301
chr3:5181854-5182005	3	5181855	5182005	ENSG00000150995	protein_coding	ENST00000649015	4493348	688582.000000	contact 3:4488131-4493770_3:5172683-5179745 distance:685264;contact 3:4488131-4493770_3:5185819-5186496 distance:695207;contact 3:4488131-4493770_3:5181712-5185818 distance:692815;contact 3:4488131-4493770_3:5181167-5181711 distance:690489;contact 3:4488131-4493770_3:5179746-5181166 distance:689506
chr3:5186134-5186285	3	5186135	5186285	ENSG00000150995	protein_coding	ENST00000649015	4493348	692862.000000	contact 3:4488131-4493770_3:5179746-5181166 distance:689506;contact 3:4488131-4493770_3:5185819-5186496 distance:695207;contact 3:4488131-4493770_3:5181712-5185818 distance:692815;contact 3:4488131-4493770_3:5181167-5181711 distance:690489
chr3:5186314-5186465	3	5186315	5186465	ENSG00000150995	protein_coding	ENST00000649015	4493348	693042.000000	contact 3:4488131-4493770_3:5181167-5181711 distance:690489;contact 3:4488131-4493770_3:5185819-5186496 distance:695207;contact 3:4488131-4493770_3:5181712-5185818 distance:692815
chr3:5188454-5188605	3	5188455	5188605	ENSG00000150995	protein_coding	ENST00000649015	4493348	695182.000000	contact 3:4488131-4493770_3:5181712-5185818 distance:692815;contact 3:4488131-4493770_3:5185819-5186496 distance:695207
chr3:5188734-5188885	3	5188735	5188885	ENSG00000150995	protein_coding	ENST00000649015	4493348	695462.000000	contact 3:4488131-4493770_3:5181712-5185818 distance:692815;contact 3:4488131-4493770_3:5185819-5186496 distance:695207
chr3:5188934-5189085	3	5188935	5189085	ENSG00000150995	protein_coding	ENST00000649015	4493348	695662.000000	contact 3:4488131-4493770_3:5181712-5185818 distance:692815;contact 3:4488131-4493770_3:5185819-5186496 distance:695207
chr3:5189099-5189250	3	5189100	5189250	ENSG00000134107	protein_coding	ENST00000256495	4979437	209738.000000	contact 3:4976827-4984039_3:5194095-5194289 distance:213759
chr3:5189099-5189250	3	5189100	5189250	ENSG00000150995	protein_coding	ENST00000649015	4493348	695827.000000	contact 3:4488131-4493770_3:5181712-5185818 distance:692815;contact 3:4488131-4493770_3:5194095-5194289 distance:703242;contact 3:4488131-4493770_3:5185819-5186496 distance:695207
chr3:5191994-5192145	3	5191995	5192145	ENSG00000134107	protein_coding	ENST00000256495	4979437	212633.000000	contact 3:4976827-4984039_3:5194095-5194289 distance:213759
chr3:5191994-5192145	3	5191995	5192145	ENSG00000150995	protein_coding	ENST00000649015	4493348	698722.000000	contact 3:4488131-4493770_3:5194095-5194289 distance:703242;contact 3:4488131-4493770_3:5194290-5202866 distance:707628
chr3:51929543-51929694	3	51929544	51929694	ENSG00000023330	protein_coding	ENST00000864926	52198121	268502.000000	contact 3:52188046-52200791_3:51910822-51943957 distance:267029
chr3:51929543-51929694	3	51929544	51929694	ENSG00000090097	protein_coding	ENST00000952290	51967441	37822.000000	contact 3:51947994-51961741_3:51910822-51943957 distance:27478;contact 3:51968586-51976804_3:51910822-51943957 distance:45306
chr3:51929543-51929694	3	51929544	51929694	ENSG00000114779	protein_coding	ENST00000941099	51972375	42756.000000	contact 3:51968586-51976804_3:51910822-51943957 distance:45306;contact 3:51976805-51984519_3:51910822-51943957 distance:53273
chr3:51929543-51929694	3	51929544	51929694	ENSG00000114786	protein_coding	ENST00000637978	51977884	48265.000000	contact 3:51968586-51976804_3:51910822-51943957 distance:45306;contact 3:51976805-51984519_3:51910822-51943957 distance:53273
chr3:51929543-51929694	3	51929544	51929694	ENSG00000164082	protein_coding	ENST00000889629	51707072	222547.000000	contact 3:51703756-51709544_3:51910822-51943957 distance:220739
chr3:51929543-51929694	3	51929544	51929694	ENSG00000164086	protein_coding	ENST00000495880	52056571	126952.000000	contact 3:52049559-52057280_3:51910822-51943957 distance:126030;contact 3:52057281-52073646_3:51910822-51943957 distance:138074
chr3:51929543-51929694	3	51929544	51929694	ENSG00000180929	protein_coding	ENST00000322241	51955381	25762.000000	contact 3:51947994-51961741_3:51910822-51943957 distance:27478
chr3:51929543-51929694	3	51929544	51929694	ENSG00000243989	protein_coding	ENST00000874798	51983047	53428.000000	contact 3:51976805-51984519_3:51910822-51943957 distance:53273
chr3:51929543-51929694	3	51929544	51929694	ENSG00000248487	protein_coding	ENST00000874520	51974736	45117.000000	contact 3:51968586-51976804_3:51910822-51943957 distance:45306
chr3:5193074-5193225	3	5193075	5193225	ENSG00000134107	protein_coding	ENST00000256495	4979437	213713.000000	contact 3:4976827-4984039_3:5194095-5194289 distance:213759
chr3:5193074-5193225	3	5193075	5193225	ENSG00000150995	protein_coding	ENST00000649015	4493348	699802.000000	contact 3:4488131-4493770_3:5194095-5194289 distance:703242;contact 3:4488131-4493770_3:5194290-5202866 distance:707628
chr3:51941048-51941199	3	51941049	51941199	ENSG00000010318	protein_coding	ENST00000958980	52410662	469538.000000	contact 3:52407529-52411026_3:51943958-51947993 distance:463302
chr3:51941048-51941199	3	51941049	51941199	ENSG00000023330	protein_coding	ENST00000864926	52198121	256997.000000	contact 3:52188046-52200791_3:51910822-51943957 distance:267029
chr3:51941048-51941199	3	51941049	51941199	ENSG00000090097	protein_coding	ENST00000952290	51967441	26317.000000	contact 3:51947994-51961741_3:51910822-51943957 distance:27478;contact 3:51968586-51976804_3:51910822-51943957 distance:45306;contact 3:51968586-51976804_3:51943958-51947993 distance:26720
chr3:51941048-51941199	3	51941049	51941199	ENSG00000114779	protein_coding	ENST00000941099	51972375	31251.000000	contact 3:51968586-51976804_3:51910822-51943957 distance:45306;contact 3:51976805-51984519_3:51910822-51943957 distance:53273;contact 3:51968586-51976804_3:51943958-51947993 distance:26720
chr3:51941048-51941199	3	51941049	51941199	ENSG00000114786	protein_coding	ENST00000637978	51977884	36760.000000	contact 3:51968586-51976804_3:51910822-51943957 distance:45306;contact 3:51976805-51984519_3:51910822-51943957 distance:53273;contact 3:51968586-51976804_3:51943958-51947993 distance:26720
chr3:51941048-51941199	3	51941049	51941199	ENSG00000162244	protein_coding	ENST00000885408	51995871	54747.000000	contact 3:51994875-51995956_3:51943958-51947993 distance:49440
chr3:51941048-51941199	3	51941049	51941199	ENSG00000163930	protein_coding	ENST00000460680	52410008	468884.000000	contact 3:52407529-52411026_3:51943958-51947993 distance:463302
chr3:51941048-51941199	3	51941049	51941199	ENSG00000164082	protein_coding	ENST00000889629	51707072	234052.000000	contact 3:51703756-51709544_3:51910822-51943957 distance:220739
chr3:51941048-51941199	3	51941049	51941199	ENSG00000164086	protein_coding	ENST00000495880	52056571	115447.000000	contact 3:52049559-52057280_3:51910822-51943957 distance:126030;contact 3:52057281-52073646_3:51910822-51943957 distance:138074
chr3:51941048-51941199	3	51941049	51941199	ENSG00000164087	protein_coding	ENST00000939749	52154735	213611.000000	contact 3:52153537-52162876_3:51943958-51947993 distance:212231
chr3:51941048-51941199	3	51941049	51941199	ENSG00000180929	protein_coding	ENST00000322241	51955381	14257.000000	contact 3:51947994-51961741_3:51910822-51943957 distance:27478
chr3:51941048-51941199	3	51941049	51941199	ENSG00000243989	protein_coding	ENST00000874798	51983047	41923.000000	contact 3:51976805-51984519_3:51910822-51943957 distance:53273
chr3:51941048-51941199	3	51941049	51941199	ENSG00000248487	protein_coding	ENST00000874520	51974736	33612.000000	contact 3:51968586-51976804_3:51910822-51943957 distance:45306;contact 3:51968586-51976804_3:51943958-51947993 distance:26720
chr3:51941668-51941819	3	51941669	51941819	ENSG00000010318	protein_coding	ENST00000958980	52410662	468918.000000	contact 3:52407529-52411026_3:51943958-51947993 distance:463302
chr3:51941668-51941819	3	51941669	51941819	ENSG00000023330	protein_coding	ENST00000864926	52198121	256377.000000	contact 3:52188046-52200791_3:51910822-51943957 distance:267029
chr3:51941668-51941819	3	51941669	51941819	ENSG00000090097	protein_coding	ENST00000952290	51967441	25697.000000	contact 3:51947994-51961741_3:51910822-51943957 distance:27478;contact 3:51968586-51976804_3:51910822-51943957 distance:45306;contact 3:51968586-51976804_3:51943958-51947993 distance:26720
chr3:51941668-51941819	3	51941669	51941819	ENSG00000114779	protein_coding	ENST00000941099	51972375	30631.000000	contact 3:51968586-51976804_3:51910822-51943957 distance:45306;contact 3:51976805-51984519_3:51910822-51943957 distance:53273;contact 3:51968586-51976804_3:51943958-51947993 distance:26720
chr3:51941668-51941819	3	51941669	51941819	ENSG00000114786	protein_coding	ENST00000637978	51977884	36140.000000	contact 3:51968586-51976804_3:51910822-51943957 distance:45306;contact 3:51976805-51984519_3:51910822-51943957 distance:53273;contact 3:51968586-51976804_3:51943958-51947993 distance:26720
chr3:51941668-51941819	3	51941669	51941819	ENSG00000162244	protein_coding	ENST00000885408	51995871	54127.000000	contact 3:51994875-51995956_3:51943958-51947993 distance:49440
chr3:51941668-51941819	3	51941669	51941819	ENSG00000163930	protein_coding	ENST00000460680	52410008	468264.000000	contact 3:52407529-52411026_3:51943958-51947993 distance:463302
chr3:51941668-51941819	3	51941669	51941819	ENSG00000164082	protein_coding	ENST00000889629	51707072	234672.000000	contact 3:51703756-51709544_3:51910822-51943957 distance:220739
chr3:51941668-51941819	3	51941669	51941819	ENSG00000164086	protein_coding	ENST00000495880	52056571	114827.000000	contact 3:52049559-52057280_3:51910822-51943957 distance:126030;contact 3:52057281-52073646_3:51910822-51943957 distance:138074
chr3:51941668-51941819	3	51941669	51941819	ENSG00000164087	protein_coding	ENST00000939749	52154735	212991.000000	contact 3:52153537-52162876_3:51943958-51947993 distance:212231
chr3:51941668-51941819	3	51941669	51941819	ENSG00000180929	protein_coding	ENST00000322241	51955381	13637.000000	contact 3:51947994-51961741_3:51910822-51943957 distance:27478
chr3:51941668-51941819	3	51941669	51941819	ENSG00000243989	protein_coding	ENST00000874798	51983047	41303.000000	contact 3:51976805-51984519_3:51910822-51943957 distance:53273
chr3:51941668-51941819	3	51941669	51941819	ENSG00000248487	protein_coding	ENST00000874520	51974736	32992.000000	contact 3:51968586-51976804_3:51910822-51943957 distance:45306;contact 3:51968586-51976804_3:51943958-51947993 distance:26720
chr3:51942543-51942694	3	51942544	51942694	ENSG00000010318	protein_coding	ENST00000958980	52410662	468043.000000	contact 3:52407529-52411026_3:51943958-51947993 distance:463302
chr3:51942543-51942694	3	51942544	51942694	ENSG00000023330	protein_coding	ENST00000864926	52198121	255502.000000	contact 3:52188046-52200791_3:51910822-51943957 distance:267029
chr3:51942543-51942694	3	51942544	51942694	ENSG00000090097	protein_coding	ENST00000952290	51967441	24822.000000	contact 3:51947994-51961741_3:51910822-51943957 distance:27478;contact 3:51968586-51976804_3:51910822-51943957 distance:45306;contact 3:51968586-51976804_3:51943958-51947993 distance:26720
chr3:51942543-51942694	3	51942544	51942694	ENSG00000114779	protein_coding	ENST00000941099	51972375	29756.000000	contact 3:51968586-51976804_3:51910822-51943957 distance:45306;contact 3:51976805-51984519_3:51910822-51943957 distance:53273;contact 3:51968586-51976804_3:51943958-51947993 distance:26720
chr3:51942543-51942694	3	51942544	51942694	ENSG00000114786	protein_coding	ENST00000637978	51977884	35265.000000	contact 3:51968586-51976804_3:51910822-51943957 distance:45306;contact 3:51976805-51984519_3:51910822-51943957 distance:53273;contact 3:51968586-51976804_3:51943958-51947993 distance:26720
chr3:51942543-51942694	3	51942544	51942694	ENSG00000162244	protein_coding	ENST00000885408	51995871	53252.000000	contact 3:51994875-51995956_3:51943958-51947993 distance:49440
chr3:51942543-51942694	3	51942544	51942694	ENSG00000163930	protein_coding	ENST00000460680	52410008	467389.000000	contact 3:52407529-52411026_3:51943958-51947993 distance:463302
chr3:51942543-51942694	3	51942544	51942694	ENSG00000164082	protein_coding	ENST00000889629	51707072	235547.000000	contact 3:51703756-51709544_3:51910822-51943957 distance:220739
chr3:51942543-51942694	3	51942544	51942694	ENSG00000164086	protein_coding	ENST00000495880	52056571	113952.000000	contact 3:52049559-52057280_3:51910822-51943957 distance:126030;contact 3:52057281-52073646_3:51910822-51943957 distance:138074
chr3:51942543-51942694	3	51942544	51942694	ENSG00000164087	protein_coding	ENST00000939749	52154735	212116.000000	contact 3:52153537-52162876_3:51943958-51947993 distance:212231
chr3:51942543-51942694	3	51942544	51942694	ENSG00000180929	protein_coding	ENST00000322241	51955381	12762.000000	contact 3:51947994-51961741_3:51910822-51943957 distance:27478
chr3:51942543-51942694	3	51942544	51942694	ENSG00000243989	protein_coding	ENST00000874798	51983047	40428.000000	contact 3:51976805-51984519_3:51910822-51943957 distance:53273
chr3:51942543-51942694	3	51942544	51942694	ENSG00000248487	protein_coding	ENST00000874520	51974736	32117.000000	contact 3:51968586-51976804_3:51910822-51943957 distance:45306;contact 3:51968586-51976804_3:51943958-51947993 distance:26720
chr3:5194874-5195025	3	5194875	5195025	ENSG00000134107	protein_coding	ENST00000256495	4979437	215513.000000	contact 3:4976827-4984039_3:5194095-5194289 distance:213759
chr3:5194874-5195025	3	5194875	5195025	ENSG00000150995	protein_coding	ENST00000649015	4493348	701602.000000	contact 3:4488131-4493770_3:5194095-5194289 distance:703242;contact 3:4488131-4493770_3:5194290-5202866 distance:707628
chr3:5195754-5195905	3	5195755	5195905	ENSG00000134107	protein_coding	ENST00000256495	4979437	216393.000000	contact 3:4976827-4984039_3:5194095-5194289 distance:213759
chr3:5195754-5195905	3	5195755	5195905	ENSG00000150995	protein_coding	ENST00000649015	4493348	702482.000000	contact 3:4488131-4493770_3:5194095-5194289 distance:703242;contact 3:4488131-4493770_3:5194290-5202866 distance:707628
chr3:51962963-51963114	3	51962964	51963114	ENSG00000162244	protein_coding	ENST00000885408	51995871	32832.000000	contact 3:51994875-51995956_3:51961742-51968585 distance:30252
chr3:51962963-51963114	3	51962964	51963114	ENSG00000164086	protein_coding	ENST00000495880	52056571	93532.000000	contact 3:52049559-52057280_3:51961742-51968585 distance:88256
chr3:5196374-5196525	3	5196375	5196525	ENSG00000134107	protein_coding	ENST00000256495	4979437	217013.000000	contact 3:4976827-4984039_3:5194095-5194289 distance:213759
chr3:5196374-5196525	3	5196375	5196525	ENSG00000150995	protein_coding	ENST00000649015	4493348	703102.000000	contact 3:4488131-4493770_3:5194095-5194289 distance:703242;contact 3:4488131-4493770_3:5194290-5202866 distance:707628
chr3:5196554-5196705	3	5196555	5196705	ENSG00000134107	protein_coding	ENST00000256495	4979437	217193.000000	contact 3:4976827-4984039_3:5194095-5194289 distance:213759
chr3:5196554-5196705	3	5196555	5196705	ENSG00000150995	protein_coding	ENST00000649015	4493348	703282.000000	contact 3:4488131-4493770_3:5194095-5194289 distance:703242;contact 3:4488131-4493770_3:5194290-5202866 distance:707628
chr3:51967088-51967239	3	51967089	51967239	ENSG00000162244	protein_coding	ENST00000885408	51995871	28707.000000	contact 3:51994875-51995956_3:51961742-51968585 distance:30252
chr3:51967088-51967239	3	51967089	51967239	ENSG00000164086	protein_coding	ENST00000495880	52056571	89407.000000	contact 3:52049559-52057280_3:51961742-51968585 distance:88256
chr3:5197514-5197665	3	5197515	5197665	ENSG00000134107	protein_coding	ENST00000256495	4979437	218153.000000	contact 3:4976827-4984039_3:5194095-5194289 distance:213759
chr3:5197514-5197665	3	5197515	5197665	ENSG00000150995	protein_coding	ENST00000649015	4493348	704242.000000	contact 3:4488131-4493770_3:5194095-5194289 distance:703242;contact 3:4488131-4493770_3:5194290-5202866 distance:707628
chr3:5197734-5197885	3	5197735	5197885	ENSG00000134107	protein_coding	ENST00000256495	4979437	218373.000000	contact 3:4976827-4984039_3:5194095-5194289 distance:213759
chr3:5197734-5197885	3	5197735	5197885	ENSG00000150995	protein_coding	ENST00000649015	4493348	704462.000000	contact 3:4488131-4493770_3:5194095-5194289 distance:703242;contact 3:4488131-4493770_3:5202867-5203338 distance:712152;contact 3:4488131-4493770_3:5194290-5202866 distance:707628
chr3:5197919-5198070	3	5197920	5198070	ENSG00000134107	protein_coding	ENST00000256495	4979437	218558.000000	contact 3:4976827-4984039_3:5194095-5194289 distance:213759
chr3:5197919-5198070	3	5197920	5198070	ENSG00000150995	protein_coding	ENST00000649015	4493348	704647.000000	contact 3:4488131-4493770_3:5194095-5194289 distance:703242;contact 3:4488131-4493770_3:5202867-5203338 distance:712152;contact 3:4488131-4493770_3:5194290-5202866 distance:707628
chr3:51989823-51989974	3	51989824	51989974	ENSG00000010318	protein_coding	ENST00000958980	52410662	420763.000000	contact 3:52407529-52411026_3:51991388-51993062 distance:417052;contact 3:52407529-52411026_3:51993918-51994874 distance:414881
chr3:51989823-51989974	3	51989824	51989974	ENSG00000163930	protein_coding	ENST00000460680	52410008	420109.000000	contact 3:52407529-52411026_3:51991388-51993062 distance:417052;contact 3:52407529-52411026_3:51993918-51994874 distance:414881
chr3:51989823-51989974	3	51989824	51989974	ENSG00000164086	protein_coding	ENST00000495880	52056571	66672.000000	contact 3:52049559-52057280_3:51993918-51994874 distance:59023
chr3:51989823-51989974	3	51989824	51989974	ENSG00000164087	protein_coding	ENST00000939749	52154735	164836.000000	contact 3:52153537-52162876_3:51991388-51993062 distance:165981;contact 3:52153537-52162876_3:51993918-51994874 distance:163810
chr3:51989823-51989974	3	51989824	51989974	ENSG00000164088	protein_coding	ENST00000296487	52246170	256271.000000	contact 3:52243023-52246538_3:51991388-51993062 distance:252555;contact 3:52243023-52246538_3:51993918-51994874 distance:250384
chr3:51989823-51989974	3	51989824	51989974	ENSG00000164091	protein_coding	ENST00000296490	52278649	288750.000000	contact 3:52283462-52295334_3:51991388-51993062 distance:297173;contact 3:52283462-52295334_3:51993918-51994874 distance:295002
chr3:51989823-51989974	3	51989824	51989974	ENSG00000168237	protein_coding	ENST00000863516	52290009	300110.000000	contact 3:52283462-52295334_3:51991388-51993062 distance:297173;contact 3:52283462-52295334_3:51993918-51994874 distance:295002
chr3:51989823-51989974	3	51989824	51989974	ENSG00000173366	protein_coding	ENST00000494383	52231190	241291.000000	contact 3:52223300-52238114_3:51991388-51993062 distance:238482;contact 3:52223300-52238114_3:51993918-51994874 distance:236311
chr3:51989823-51989974	3	51989824	51989974	ENSG00000239732	protein_coding	ENST00000360658	52225645	235746.000000	contact 3:52223300-52238114_3:51991388-51993062 distance:238482;contact 3:52223300-52238114_3:51993918-51994874 distance:236311
chr3:51989823-51989974	3	51989824	51989974	ENSG00000247596	protein_coding	ENST00000678330	52239165	249266.000000	contact 3:52223300-52238114_3:51991388-51993062 distance:238482;contact 3:52243023-52246538_3:51991388-51993062 distance:252555;contact 3:52223300-52238114_3:51993918-51994874 distance:236311;contact 3:52243023-52246538_3:51993918-51994874 distance:250384
chr3:51991343-51991494	3	51991344	51991494	ENSG00000010318	protein_coding	ENST00000958980	52410662	419243.000000	contact 3:52407529-52411026_3:51991388-51993062 distance:417052;contact 3:52407529-52411026_3:51995957-52013110 distance:404744;contact 3:52407529-52411026_3:51993918-51994874 distance:414881
chr3:51991343-51991494	3	51991344	51991494	ENSG00000010319	protein_coding	ENST00000231721	52445103	453684.000000	contact 3:52445522-52458588_3:51995957-52013110 distance:447522
chr3:51991343-51991494	3	51991344	51991494	ENSG00000010322	protein_coding	ENST00000479054	52455118	463699.000000	contact 3:52445522-52458588_3:51995957-52013110 distance:447522
chr3:51991343-51991494	3	51991344	51991494	ENSG00000090097	protein_coding	ENST00000952290	51967441	23978.000000	contact 3:51968586-51976804_3:51995957-52013110 distance:31838
chr3:51991343-51991494	3	51991344	51991494	ENSG00000114779	protein_coding	ENST00000941099	51972375	19044.000000	contact 3:51968586-51976804_3:51995957-52013110 distance:31838
chr3:51991343-51991494	3	51991344	51991494	ENSG00000114786	protein_coding	ENST00000637978	51977884	13535.000000	contact 3:51968586-51976804_3:51995957-52013110 distance:31838
chr3:51991343-51991494	3	51991344	51991494	ENSG00000114854	protein_coding	ENST00000496590	52452834	461415.000000	contact 3:52445522-52458588_3:51995957-52013110 distance:447522
chr3:51991343-51991494	3	51991344	51991494	ENSG00000163930	protein_coding	ENST00000460680	52410008	418589.000000	contact 3:52407529-52411026_3:51991388-51993062 distance:417052;contact 3:52407529-52411026_3:51995957-52013110 distance:404744;contact 3:52407529-52411026_3:51993918-51994874 distance:414881
chr3:51991343-51991494	3	51991344	51991494	ENSG00000164086	protein_coding	ENST00000495880	52056571	65152.000000	contact 3:52049559-52057280_3:51995957-52013110 distance:48886;contact 3:52049559-52057280_3:51993918-51994874 distance:59023
chr3:51991343-51991494	3	51991344	51991494	ENSG00000164087	protein_coding	ENST00000939749	52154735	163316.000000	contact 3:52153537-52162876_3:51991388-51993062 distance:165981;contact 3:52153537-52162876_3:51995957-52013110 distance:153673;contact 3:52153537-52162876_3:51993918-51994874 distance:163810
chr3:51991343-51991494	3	51991344	51991494	ENSG00000164088	protein_coding	ENST00000296487	52246170	254751.000000	contact 3:52243023-52246538_3:51991388-51993062 distance:252555;contact 3:52243023-52246538_3:51995957-52013110 distance:240247;contact 3:52243023-52246538_3:51993918-51994874 distance:250384
chr3:51991343-51991494	3	51991344	51991494	ENSG00000164091	protein_coding	ENST00000296490	52278649	287230.000000	contact 3:52283462-52295334_3:51991388-51993062 distance:297173;contact 3:52283462-52295334_3:51995957-52013110 distance:284865;contact 3:52283462-52295334_3:51993918-51994874 distance:295002
chr3:51991343-51991494	3	51991344	51991494	ENSG00000168237	protein_coding	ENST00000863516	52290009	298590.000000	contact 3:52283462-52295334_3:51991388-51993062 distance:297173;contact 3:52283462-52295334_3:51995957-52013110 distance:284865;contact 3:52283462-52295334_3:51993918-51994874 distance:295002
chr3:51991343-51991494	3	51991344	51991494	ENSG00000173366	protein_coding	ENST00000494383	52231190	239771.000000	contact 3:52223300-52238114_3:51991388-51993062 distance:238482;contact 3:52223300-52238114_3:51995957-52013110 distance:226174;contact 3:52223300-52238114_3:51993918-51994874 distance:236311
chr3:51991343-51991494	3	51991344	51991494	ENSG00000239732	protein_coding	ENST00000360658	52225645	234226.000000	contact 3:52223300-52238114_3:51991388-51993062 distance:238482;contact 3:52223300-52238114_3:51995957-52013110 distance:226174;contact 3:52223300-52238114_3:51993918-51994874 distance:236311
chr3:51991343-51991494	3	51991344	51991494	ENSG00000247596	protein_coding	ENST00000678330	52239165	247746.000000	contact 3:52223300-52238114_3:51991388-51993062 distance:238482;contact 3:52243023-52246538_3:51991388-51993062 distance:252555;contact 3:52223300-52238114_3:51995957-52013110 distance:226174;contact 3:52243023-52246538_3:51995957-52013110 distance:240247;contact 3:52223300-52238114_3:51993918-51994874 distance:236311;contact 3:52243023-52246538_3:51993918-51994874 distance:250384
chr3:51991343-51991494	3	51991344	51991494	ENSG00000248487	protein_coding	ENST00000874520	51974736	16683.000000	contact 3:51968586-51976804_3:51995957-52013110 distance:31838
chr3:5199454-5199605	3	5199455	5199605	ENSG00000150995	protein_coding	ENST00000649015	4493348	706182.000000	contact 3:4488131-4493770_3:5194290-5202866 distance:707628;contact 3:4488131-4493770_3:5203339-5206802 distance:714120;contact 3:4488131-4493770_3:5202867-5203338 distance:712152
chr3:51995448-51995599	3	51995449	51995599	ENSG00000010318	protein_coding	ENST00000958980	52410662	415138.000000	contact 3:52407529-52411026_3:51991388-51993062 distance:417052;contact 3:52407529-52411026_3:51995957-52013110 distance:404744;contact 3:52407529-52411026_3:51993918-51994874 distance:414881
chr3:51995448-51995599	3	51995449	51995599	ENSG00000010319	protein_coding	ENST00000231721	52445103	449579.000000	contact 3:52445522-52458588_3:51995957-52013110 distance:447522
chr3:51995448-51995599	3	51995449	51995599	ENSG00000010322	protein_coding	ENST00000479054	52455118	459594.000000	contact 3:52445522-52458588_3:51995957-52013110 distance:447522
chr3:51995448-51995599	3	51995449	51995599	ENSG00000090097	protein_coding	ENST00000952290	51967441	28083.000000	contact 3:51968586-51976804_3:51995957-52013110 distance:31838
chr3:51995448-51995599	3	51995449	51995599	ENSG00000114779	protein_coding	ENST00000941099	51972375	23149.000000	contact 3:51968586-51976804_3:51995957-52013110 distance:31838
chr3:51995448-51995599	3	51995449	51995599	ENSG00000114786	protein_coding	ENST00000637978	51977884	17640.000000	contact 3:51968586-51976804_3:51995957-52013110 distance:31838
chr3:51995448-51995599	3	51995449	51995599	ENSG00000114854	protein_coding	ENST00000496590	52452834	457310.000000	contact 3:52445522-52458588_3:51995957-52013110 distance:447522
chr3:51995448-51995599	3	51995449	51995599	ENSG00000163930	protein_coding	ENST00000460680	52410008	414484.000000	contact 3:52407529-52411026_3:51991388-51993062 distance:417052;contact 3:52407529-52411026_3:51995957-52013110 distance:404744;contact 3:52407529-52411026_3:51993918-51994874 distance:414881
chr3:51995448-51995599	3	51995449	51995599	ENSG00000164086	protein_coding	ENST00000495880	52056571	61047.000000	contact 3:52049559-52057280_3:51995957-52013110 distance:48886;contact 3:52049559-52057280_3:51993918-51994874 distance:59023
chr3:51995448-51995599	3	51995449	51995599	ENSG00000164087	protein_coding	ENST00000939749	52154735	159211.000000	contact 3:52153537-52162876_3:51991388-51993062 distance:165981;contact 3:52153537-52162876_3:51995957-52013110 distance:153673;contact 3:52153537-52162876_3:51993918-51994874 distance:163810
chr3:51995448-51995599	3	51995449	51995599	ENSG00000164088	protein_coding	ENST00000296487	52246170	250646.000000	contact 3:52243023-52246538_3:51991388-51993062 distance:252555;contact 3:52243023-52246538_3:51995957-52013110 distance:240247;contact 3:52243023-52246538_3:51993918-51994874 distance:250384
chr3:51995448-51995599	3	51995449	51995599	ENSG00000164091	protein_coding	ENST00000296490	52278649	283125.000000	contact 3:52283462-52295334_3:51991388-51993062 distance:297173;contact 3:52283462-52295334_3:51995957-52013110 distance:284865;contact 3:52283462-52295334_3:51993918-51994874 distance:295002
chr3:51995448-51995599	3	51995449	51995599	ENSG00000168237	protein_coding	ENST00000863516	52290009	294485.000000	contact 3:52283462-52295334_3:51991388-51993062 distance:297173;contact 3:52283462-52295334_3:51995957-52013110 distance:284865;contact 3:52283462-52295334_3:51993918-51994874 distance:295002
chr3:51995448-51995599	3	51995449	51995599	ENSG00000173366	protein_coding	ENST00000494383	52231190	235666.000000	contact 3:52223300-52238114_3:51991388-51993062 distance:238482;contact 3:52223300-52238114_3:51995957-52013110 distance:226174;contact 3:52223300-52238114_3:51993918-51994874 distance:236311
chr3:51995448-51995599	3	51995449	51995599	ENSG00000239732	protein_coding	ENST00000360658	52225645	230121.000000	contact 3:52223300-52238114_3:51991388-51993062 distance:238482;contact 3:52223300-52238114_3:51995957-52013110 distance:226174;contact 3:52223300-52238114_3:51993918-51994874 distance:236311
chr3:51995448-51995599	3	51995449	51995599	ENSG00000247596	protein_coding	ENST00000678330	52239165	243641.000000	contact 3:52223300-52238114_3:51991388-51993062 distance:238482;contact 3:52243023-52246538_3:51991388-51993062 distance:252555;contact 3:52223300-52238114_3:51995957-52013110 distance:226174;contact 3:52243023-52246538_3:51995957-52013110 distance:240247;contact 3:52223300-52238114_3:51993918-51994874 distance:236311;contact 3:52243023-52246538_3:51993918-51994874 distance:250384
chr3:51995448-51995599	3	51995449	51995599	ENSG00000248487	protein_coding	ENST00000874520	51974736	20788.000000	contact 3:51968586-51976804_3:51995957-52013110 distance:31838
chr3:51995643-51995794	3	51995644	51995794	ENSG00000010318	protein_coding	ENST00000958980	52410662	414943.000000	contact 3:52407529-52411026_3:51991388-51993062 distance:417052;contact 3:52407529-52411026_3:51995957-52013110 distance:404744;contact 3:52407529-52411026_3:51993918-51994874 distance:414881
chr3:51995643-51995794	3	51995644	51995794	ENSG00000010319	protein_coding	ENST00000231721	52445103	449384.000000	contact 3:52445522-52458588_3:51995957-52013110 distance:447522
chr3:51995643-51995794	3	51995644	51995794	ENSG00000010322	protein_coding	ENST00000479054	52455118	459399.000000	contact 3:52445522-52458588_3:51995957-52013110 distance:447522
chr3:51995643-51995794	3	51995644	51995794	ENSG00000090097	protein_coding	ENST00000952290	51967441	28278.000000	contact 3:51968586-51976804_3:51995957-52013110 distance:31838
chr3:51995643-51995794	3	51995644	51995794	ENSG00000114779	protein_coding	ENST00000941099	51972375	23344.000000	contact 3:51968586-51976804_3:51995957-52013110 distance:31838
chr3:51995643-51995794	3	51995644	51995794	ENSG00000114786	protein_coding	ENST00000637978	51977884	17835.000000	contact 3:51968586-51976804_3:51995957-52013110 distance:31838
chr3:51995643-51995794	3	51995644	51995794	ENSG00000114854	protein_coding	ENST00000496590	52452834	457115.000000	contact 3:52445522-52458588_3:51995957-52013110 distance:447522
chr3:51995643-51995794	3	51995644	51995794	ENSG00000163930	protein_coding	ENST00000460680	52410008	414289.000000	contact 3:52407529-52411026_3:51991388-51993062 distance:417052;contact 3:52407529-52411026_3:51995957-52013110 distance:404744;contact 3:52407529-52411026_3:51993918-51994874 distance:414881
chr3:51995643-51995794	3	51995644	51995794	ENSG00000164086	protein_coding	ENST00000495880	52056571	60852.000000	contact 3:52049559-52057280_3:51995957-52013110 distance:48886;contact 3:52049559-52057280_3:51993918-51994874 distance:59023
chr3:51995643-51995794	3	51995644	51995794	ENSG00000164087	protein_coding	ENST00000939749	52154735	159016.000000	contact 3:52153537-52162876_3:51991388-51993062 distance:165981;contact 3:52153537-52162876_3:51995957-52013110 distance:153673;contact 3:52153537-52162876_3:51993918-51994874 distance:163810
chr3:51995643-51995794	3	51995644	51995794	ENSG00000164088	protein_coding	ENST00000296487	52246170	250451.000000	contact 3:52243023-52246538_3:51991388-51993062 distance:252555;contact 3:52243023-52246538_3:51995957-52013110 distance:240247;contact 3:52243023-52246538_3:51993918-51994874 distance:250384
chr3:51995643-51995794	3	51995644	51995794	ENSG00000164091	protein_coding	ENST00000296490	52278649	282930.000000	contact 3:52283462-52295334_3:51991388-51993062 distance:297173;contact 3:52283462-52295334_3:51995957-52013110 distance:284865;contact 3:52283462-52295334_3:51993918-51994874 distance:295002
chr3:51995643-51995794	3	51995644	51995794	ENSG00000168237	protein_coding	ENST00000863516	52290009	294290.000000	contact 3:52283462-52295334_3:51991388-51993062 distance:297173;contact 3:52283462-52295334_3:51995957-52013110 distance:284865;contact 3:52283462-52295334_3:51993918-51994874 distance:295002
chr3:51995643-51995794	3	51995644	51995794	ENSG00000173366	protein_coding	ENST00000494383	52231190	235471.000000	contact 3:52223300-52238114_3:51991388-51993062 distance:238482;contact 3:52223300-52238114_3:51995957-52013110 distance:226174;contact 3:52223300-52238114_3:51993918-51994874 distance:236311
chr3:51995643-51995794	3	51995644	51995794	ENSG00000239732	protein_coding	ENST00000360658	52225645	229926.000000	contact 3:52223300-52238114_3:51991388-51993062 distance:238482;contact 3:52223300-52238114_3:51995957-52013110 distance:226174;contact 3:52223300-52238114_3:51993918-51994874 distance:236311
chr3:51995643-51995794	3	51995644	51995794	ENSG00000247596	protein_coding	ENST00000678330	52239165	243446.000000	contact 3:52223300-52238114_3:51991388-51993062 distance:238482;contact 3:52243023-52246538_3:51991388-51993062 distance:252555;contact 3:52223300-52238114_3:51995957-52013110 distance:226174;contact 3:52243023-52246538_3:51995957-52013110 distance:240247;contact 3:52223300-52238114_3:51993918-51994874 distance:236311;contact 3:52243023-52246538_3:51993918-51994874 distance:250384
chr3:51995643-51995794	3	51995644	51995794	ENSG00000248487	protein_coding	ENST00000874520	51974736	20983.000000	contact 3:51968586-51976804_3:51995957-52013110 distance:31838
chr3:51998043-51998194	3	51998044	51998194	ENSG00000010318	protein_coding	ENST00000958980	52410662	412543.000000	contact 3:52407529-52411026_3:51991388-51993062 distance:417052;contact 3:52407529-52411026_3:51995957-52013110 distance:404744;contact 3:52407529-52411026_3:51993918-51994874 distance:414881
chr3:51998043-51998194	3	51998044	51998194	ENSG00000010319	protein_coding	ENST00000231721	52445103	446984.000000	contact 3:52445522-52458588_3:51995957-52013110 distance:447522
chr3:51998043-51998194	3	51998044	51998194	ENSG00000010322	protein_coding	ENST00000479054	52455118	456999.000000	contact 3:52445522-52458588_3:51995957-52013110 distance:447522
chr3:51998043-51998194	3	51998044	51998194	ENSG00000090097	protein_coding	ENST00000952290	51967441	30678.000000	contact 3:51968586-51976804_3:51995957-52013110 distance:31838
chr3:51998043-51998194	3	51998044	51998194	ENSG00000114779	protein_coding	ENST00000941099	51972375	25744.000000	contact 3:51968586-51976804_3:51995957-52013110 distance:31838
chr3:51998043-51998194	3	51998044	51998194	ENSG00000114786	protein_coding	ENST00000637978	51977884	20235.000000	contact 3:51968586-51976804_3:51995957-52013110 distance:31838
chr3:51998043-51998194	3	51998044	51998194	ENSG00000114854	protein_coding	ENST00000496590	52452834	454715.000000	contact 3:52445522-52458588_3:51995957-52013110 distance:447522
chr3:51998043-51998194	3	51998044	51998194	ENSG00000163930	protein_coding	ENST00000460680	52410008	411889.000000	contact 3:52407529-52411026_3:51991388-51993062 distance:417052;contact 3:52407529-52411026_3:51995957-52013110 distance:404744;contact 3:52407529-52411026_3:51993918-51994874 distance:414881
chr3:51998043-51998194	3	51998044	51998194	ENSG00000164086	protein_coding	ENST00000495880	52056571	58452.000000	contact 3:52049559-52057280_3:51995957-52013110 distance:48886;contact 3:52049559-52057280_3:51993918-51994874 distance:59023
chr3:51998043-51998194	3	51998044	51998194	ENSG00000164087	protein_coding	ENST00000939749	52154735	156616.000000	contact 3:52153537-52162876_3:51991388-51993062 distance:165981;contact 3:52153537-52162876_3:51995957-52013110 distance:153673;contact 3:52153537-52162876_3:51993918-51994874 distance:163810
chr3:51998043-51998194	3	51998044	51998194	ENSG00000164088	protein_coding	ENST00000296487	52246170	248051.000000	contact 3:52243023-52246538_3:51991388-51993062 distance:252555;contact 3:52243023-52246538_3:51995957-52013110 distance:240247;contact 3:52243023-52246538_3:51993918-51994874 distance:250384
chr3:51998043-51998194	3	51998044	51998194	ENSG00000164091	protein_coding	ENST00000296490	52278649	280530.000000	contact 3:52283462-52295334_3:51991388-51993062 distance:297173;contact 3:52283462-52295334_3:51995957-52013110 distance:284865;contact 3:52283462-52295334_3:51993918-51994874 distance:295002
chr3:51998043-51998194	3	51998044	51998194	ENSG00000168237	protein_coding	ENST00000863516	52290009	291890.000000	contact 3:52283462-52295334_3:51991388-51993062 distance:297173;contact 3:52283462-52295334_3:51995957-52013110 distance:284865;contact 3:52283462-52295334_3:51993918-51994874 distance:295002
chr3:51998043-51998194	3	51998044	51998194	ENSG00000173366	protein_coding	ENST00000494383	52231190	233071.000000	contact 3:52223300-52238114_3:51991388-51993062 distance:238482;contact 3:52223300-52238114_3:51995957-52013110 distance:226174;contact 3:52223300-52238114_3:51993918-51994874 distance:236311
chr3:51998043-51998194	3	51998044	51998194	ENSG00000239732	protein_coding	ENST00000360658	52225645	227526.000000	contact 3:52223300-52238114_3:51991388-51993062 distance:238482;contact 3:52223300-52238114_3:51995957-52013110 distance:226174;contact 3:52223300-52238114_3:51993918-51994874 distance:236311
chr3:51998043-51998194	3	51998044	51998194	ENSG00000247596	protein_coding	ENST00000678330	52239165	241046.000000	contact 3:52223300-52238114_3:51991388-51993062 distance:238482;contact 3:52243023-52246538_3:51991388-51993062 distance:252555;contact 3:52223300-52238114_3:51995957-52013110 distance:226174;contact 3:52243023-52246538_3:51995957-52013110 distance:240247;contact 3:52223300-52238114_3:51993918-51994874 distance:236311;contact 3:52243023-52246538_3:51993918-51994874 distance:250384
chr3:51998043-51998194	3	51998044	51998194	ENSG00000248487	protein_coding	ENST00000874520	51974736	23383.000000	contact 3:51968586-51976804_3:51995957-52013110 distance:31838
chr3:52001388-52001539	3	52001389	52001539	ENSG00000010318	protein_coding	ENST00000958980	52410662	409198.000000	contact 3:52407529-52411026_3:51995957-52013110 distance:404744
chr3:52001388-52001539	3	52001389	52001539	ENSG00000010319	protein_coding	ENST00000231721	52445103	443639.000000	contact 3:52445522-52458588_3:51995957-52013110 distance:447522
chr3:52001388-52001539	3	52001389	52001539	ENSG00000010322	protein_coding	ENST00000479054	52455118	453654.000000	contact 3:52445522-52458588_3:51995957-52013110 distance:447522
chr3:52001388-52001539	3	52001389	52001539	ENSG00000090097	protein_coding	ENST00000952290	51967441	34023.000000	contact 3:51968586-51976804_3:51995957-52013110 distance:31838
chr3:52001388-52001539	3	52001389	52001539	ENSG00000114779	protein_coding	ENST00000941099	51972375	29089.000000	contact 3:51968586-51976804_3:51995957-52013110 distance:31838
chr3:52001388-52001539	3	52001389	52001539	ENSG00000114786	protein_coding	ENST00000637978	51977884	23580.000000	contact 3:51968586-51976804_3:51995957-52013110 distance:31838
chr3:52001388-52001539	3	52001389	52001539	ENSG00000114854	protein_coding	ENST00000496590	52452834	451370.000000	contact 3:52445522-52458588_3:51995957-52013110 distance:447522
chr3:52001388-52001539	3	52001389	52001539	ENSG00000163930	protein_coding	ENST00000460680	52410008	408544.000000	contact 3:52407529-52411026_3:51995957-52013110 distance:404744
chr3:52001388-52001539	3	52001389	52001539	ENSG00000164086	protein_coding	ENST00000495880	52056571	55107.000000	contact 3:52049559-52057280_3:51995957-52013110 distance:48886
chr3:52001388-52001539	3	52001389	52001539	ENSG00000164087	protein_coding	ENST00000939749	52154735	153271.000000	contact 3:52153537-52162876_3:51995957-52013110 distance:153673
chr3:52001388-52001539	3	52001389	52001539	ENSG00000164088	protein_coding	ENST00000296487	52246170	244706.000000	contact 3:52243023-52246538_3:51995957-52013110 distance:240247
chr3:52001388-52001539	3	52001389	52001539	ENSG00000164091	protein_coding	ENST00000296490	52278649	277185.000000	contact 3:52283462-52295334_3:51995957-52013110 distance:284865
chr3:52001388-52001539	3	52001389	52001539	ENSG00000168237	protein_coding	ENST00000863516	52290009	288545.000000	contact 3:52283462-52295334_3:51995957-52013110 distance:284865
chr3:52001388-52001539	3	52001389	52001539	ENSG00000173366	protein_coding	ENST00000494383	52231190	229726.000000	contact 3:52223300-52238114_3:51995957-52013110 distance:226174
chr3:52001388-52001539	3	52001389	52001539	ENSG00000239732	protein_coding	ENST00000360658	52225645	224181.000000	contact 3:52223300-52238114_3:51995957-52013110 distance:226174
chr3:52001388-52001539	3	52001389	52001539	ENSG00000247596	protein_coding	ENST00000678330	52239165	237701.000000	contact 3:52223300-52238114_3:51995957-52013110 distance:226174;contact 3:52243023-52246538_3:51995957-52013110 distance:240247
chr3:52001388-52001539	3	52001389	52001539	ENSG00000248487	protein_coding	ENST00000874520	51974736	26728.000000	contact 3:51968586-51976804_3:51995957-52013110 distance:31838
chr3:52001583-52001734	3	52001584	52001734	ENSG00000010318	protein_coding	ENST00000958980	52410662	409003.000000	contact 3:52407529-52411026_3:51995957-52013110 distance:404744
chr3:52001583-52001734	3	52001584	52001734	ENSG00000010319	protein_coding	ENST00000231721	52445103	443444.000000	contact 3:52445522-52458588_3:51995957-52013110 distance:447522
chr3:52001583-52001734	3	52001584	52001734	ENSG00000010322	protein_coding	ENST00000479054	52455118	453459.000000	contact 3:52445522-52458588_3:51995957-52013110 distance:447522
chr3:52001583-52001734	3	52001584	52001734	ENSG00000090097	protein_coding	ENST00000952290	51967441	34218.000000	contact 3:51968586-51976804_3:51995957-52013110 distance:31838
chr3:52001583-52001734	3	52001584	52001734	ENSG00000114779	protein_coding	ENST00000941099	51972375	29284.000000	contact 3:51968586-51976804_3:51995957-52013110 distance:31838
chr3:52001583-52001734	3	52001584	52001734	ENSG00000114786	protein_coding	ENST00000637978	51977884	23775.000000	contact 3:51968586-51976804_3:51995957-52013110 distance:31838
chr3:52001583-52001734	3	52001584	52001734	ENSG00000114854	protein_coding	ENST00000496590	52452834	451175.000000	contact 3:52445522-52458588_3:51995957-52013110 distance:447522
chr3:52001583-52001734	3	52001584	52001734	ENSG00000163930	protein_coding	ENST00000460680	52410008	408349.000000	contact 3:52407529-52411026_3:51995957-52013110 distance:404744
chr3:52001583-52001734	3	52001584	52001734	ENSG00000164086	protein_coding	ENST00000495880	52056571	54912.000000	contact 3:52049559-52057280_3:51995957-52013110 distance:48886
chr3:52001583-52001734	3	52001584	52001734	ENSG00000164087	protein_coding	ENST00000939749	52154735	153076.000000	contact 3:52153537-52162876_3:51995957-52013110 distance:153673
chr3:52001583-52001734	3	52001584	52001734	ENSG00000164088	protein_coding	ENST00000296487	52246170	244511.000000	contact 3:52243023-52246538_3:51995957-52013110 distance:240247
chr3:52001583-52001734	3	52001584	52001734	ENSG00000164091	protein_coding	ENST00000296490	52278649	276990.000000	contact 3:52283462-52295334_3:51995957-52013110 distance:284865
chr3:52001583-52001734	3	52001584	52001734	ENSG00000168237	protein_coding	ENST00000863516	52290009	288350.000000	contact 3:52283462-52295334_3:51995957-52013110 distance:284865
chr3:52001583-52001734	3	52001584	52001734	ENSG00000173366	protein_coding	ENST00000494383	52231190	229531.000000	contact 3:52223300-52238114_3:51995957-52013110 distance:226174
chr3:52001583-52001734	3	52001584	52001734	ENSG00000239732	protein_coding	ENST00000360658	52225645	223986.000000	contact 3:52223300-52238114_3:51995957-52013110 distance:226174
chr3:52001583-52001734	3	52001584	52001734	ENSG00000247596	protein_coding	ENST00000678330	52239165	237506.000000	contact 3:52223300-52238114_3:51995957-52013110 distance:226174;contact 3:52243023-52246538_3:51995957-52013110 distance:240247
chr3:52001583-52001734	3	52001584	52001734	ENSG00000248487	protein_coding	ENST00000874520	51974736	26923.000000	contact 3:51968586-51976804_3:51995957-52013110 distance:31838
chr3:52001808-52001959	3	52001809	52001959	ENSG00000010318	protein_coding	ENST00000958980	52410662	408778.000000	contact 3:52407529-52411026_3:51995957-52013110 distance:404744
chr3:52001808-52001959	3	52001809	52001959	ENSG00000010319	protein_coding	ENST00000231721	52445103	443219.000000	contact 3:52445522-52458588_3:51995957-52013110 distance:447522
chr3:52001808-52001959	3	52001809	52001959	ENSG00000010322	protein_coding	ENST00000479054	52455118	453234.000000	contact 3:52445522-52458588_3:51995957-52013110 distance:447522
chr3:52001808-52001959	3	52001809	52001959	ENSG00000090097	protein_coding	ENST00000952290	51967441	34443.000000	contact 3:51968586-51976804_3:51995957-52013110 distance:31838
chr3:52001808-52001959	3	52001809	52001959	ENSG00000114779	protein_coding	ENST00000941099	51972375	29509.000000	contact 3:51968586-51976804_3:51995957-52013110 distance:31838
chr3:52001808-52001959	3	52001809	52001959	ENSG00000114786	protein_coding	ENST00000637978	51977884	24000.000000	contact 3:51968586-51976804_3:51995957-52013110 distance:31838
chr3:52001808-52001959	3	52001809	52001959	ENSG00000114854	protein_coding	ENST00000496590	52452834	450950.000000	contact 3:52445522-52458588_3:51995957-52013110 distance:447522
chr3:52001808-52001959	3	52001809	52001959	ENSG00000163930	protein_coding	ENST00000460680	52410008	408124.000000	contact 3:52407529-52411026_3:51995957-52013110 distance:404744
chr3:52001808-52001959	3	52001809	52001959	ENSG00000164086	protein_coding	ENST00000495880	52056571	54687.000000	contact 3:52049559-52057280_3:51995957-52013110 distance:48886
chr3:52001808-52001959	3	52001809	52001959	ENSG00000164087	protein_coding	ENST00000939749	52154735	152851.000000	contact 3:52153537-52162876_3:51995957-52013110 distance:153673
chr3:52001808-52001959	3	52001809	52001959	ENSG00000164088	protein_coding	ENST00000296487	52246170	244286.000000	contact 3:52243023-52246538_3:51995957-52013110 distance:240247
chr3:52001808-52001959	3	52001809	52001959	ENSG00000164091	protein_coding	ENST00000296490	52278649	276765.000000	contact 3:52283462-52295334_3:51995957-52013110 distance:284865
chr3:52001808-52001959	3	52001809	52001959	ENSG00000168237	protein_coding	ENST00000863516	52290009	288125.000000	contact 3:52283462-52295334_3:51995957-52013110 distance:284865
chr3:52001808-52001959	3	52001809	52001959	ENSG00000173366	protein_coding	ENST00000494383	52231190	229306.000000	contact 3:52223300-52238114_3:51995957-52013110 distance:226174
chr3:52001808-52001959	3	52001809	52001959	ENSG00000239732	protein_coding	ENST00000360658	52225645	223761.000000	contact 3:52223300-52238114_3:51995957-52013110 distance:226174
chr3:52001808-52001959	3	52001809	52001959	ENSG00000247596	protein_coding	ENST00000678330	52239165	237281.000000	contact 3:52223300-52238114_3:51995957-52013110 distance:226174;contact 3:52243023-52246538_3:51995957-52013110 distance:240247
chr3:52001808-52001959	3	52001809	52001959	ENSG00000248487	protein_coding	ENST00000874520	51974736	27148.000000	contact 3:51968586-51976804_3:51995957-52013110 distance:31838
chr3:52004363-52004514	3	52004364	52004514	ENSG00000010318	protein_coding	ENST00000958980	52410662	406223.000000	contact 3:52407529-52411026_3:51995957-52013110 distance:404744
chr3:52004363-52004514	3	52004364	52004514	ENSG00000010319	protein_coding	ENST00000231721	52445103	440664.000000	contact 3:52445522-52458588_3:51995957-52013110 distance:447522
chr3:52004363-52004514	3	52004364	52004514	ENSG00000010322	protein_coding	ENST00000479054	52455118	450679.000000	contact 3:52445522-52458588_3:51995957-52013110 distance:447522
chr3:52004363-52004514	3	52004364	52004514	ENSG00000090097	protein_coding	ENST00000952290	51967441	36998.000000	contact 3:51968586-51976804_3:51995957-52013110 distance:31838
chr3:52004363-52004514	3	52004364	52004514	ENSG00000114779	protein_coding	ENST00000941099	51972375	32064.000000	contact 3:51968586-51976804_3:51995957-52013110 distance:31838
chr3:52004363-52004514	3	52004364	52004514	ENSG00000114786	protein_coding	ENST00000637978	51977884	26555.000000	contact 3:51968586-51976804_3:51995957-52013110 distance:31838
chr3:52004363-52004514	3	52004364	52004514	ENSG00000114854	protein_coding	ENST00000496590	52452834	448395.000000	contact 3:52445522-52458588_3:51995957-52013110 distance:447522
chr3:52004363-52004514	3	52004364	52004514	ENSG00000163930	protein_coding	ENST00000460680	52410008	405569.000000	contact 3:52407529-52411026_3:51995957-52013110 distance:404744
chr3:52004363-52004514	3	52004364	52004514	ENSG00000164086	protein_coding	ENST00000495880	52056571	52132.000000	contact 3:52049559-52057280_3:51995957-52013110 distance:48886
chr3:52004363-52004514	3	52004364	52004514	ENSG00000164087	protein_coding	ENST00000939749	52154735	150296.000000	contact 3:52153537-52162876_3:51995957-52013110 distance:153673
chr3:52004363-52004514	3	52004364	52004514	ENSG00000164088	protein_coding	ENST00000296487	52246170	241731.000000	contact 3:52243023-52246538_3:51995957-52013110 distance:240247
chr3:52004363-52004514	3	52004364	52004514	ENSG00000164091	protein_coding	ENST00000296490	52278649	274210.000000	contact 3:52283462-52295334_3:51995957-52013110 distance:284865
chr3:52004363-52004514	3	52004364	52004514	ENSG00000168237	protein_coding	ENST00000863516	52290009	285570.000000	contact 3:52283462-52295334_3:51995957-52013110 distance:284865
chr3:52004363-52004514	3	52004364	52004514	ENSG00000173366	protein_coding	ENST00000494383	52231190	226751.000000	contact 3:52223300-52238114_3:51995957-52013110 distance:226174
chr3:52004363-52004514	3	52004364	52004514	ENSG00000239732	protein_coding	ENST00000360658	52225645	221206.000000	contact 3:52223300-52238114_3:51995957-52013110 distance:226174
chr3:52004363-52004514	3	52004364	52004514	ENSG00000247596	protein_coding	ENST00000678330	52239165	234726.000000	contact 3:52223300-52238114_3:51995957-52013110 distance:226174;contact 3:52243023-52246538_3:51995957-52013110 distance:240247
chr3:52004363-52004514	3	52004364	52004514	ENSG00000248487	protein_coding	ENST00000874520	51974736	29703.000000	contact 3:51968586-51976804_3:51995957-52013110 distance:31838
chr3:52005743-52005894	3	52005744	52005894	ENSG00000010318	protein_coding	ENST00000958980	52410662	404843.000000	contact 3:52407529-52411026_3:51995957-52013110 distance:404744
chr3:52005743-52005894	3	52005744	52005894	ENSG00000010319	protein_coding	ENST00000231721	52445103	439284.000000	contact 3:52445522-52458588_3:51995957-52013110 distance:447522
chr3:52005743-52005894	3	52005744	52005894	ENSG00000010322	protein_coding	ENST00000479054	52455118	449299.000000	contact 3:52445522-52458588_3:51995957-52013110 distance:447522
chr3:52005743-52005894	3	52005744	52005894	ENSG00000090097	protein_coding	ENST00000952290	51967441	38378.000000	contact 3:51968586-51976804_3:51995957-52013110 distance:31838
chr3:52005743-52005894	3	52005744	52005894	ENSG00000114779	protein_coding	ENST00000941099	51972375	33444.000000	contact 3:51968586-51976804_3:51995957-52013110 distance:31838
chr3:52005743-52005894	3	52005744	52005894	ENSG00000114786	protein_coding	ENST00000637978	51977884	27935.000000	contact 3:51968586-51976804_3:51995957-52013110 distance:31838
chr3:52005743-52005894	3	52005744	52005894	ENSG00000114854	protein_coding	ENST00000496590	52452834	447015.000000	contact 3:52445522-52458588_3:51995957-52013110 distance:447522
chr3:52005743-52005894	3	52005744	52005894	ENSG00000163930	protein_coding	ENST00000460680	52410008	404189.000000	contact 3:52407529-52411026_3:51995957-52013110 distance:404744
chr3:52005743-52005894	3	52005744	52005894	ENSG00000164086	protein_coding	ENST00000495880	52056571	50752.000000	contact 3:52049559-52057280_3:51995957-52013110 distance:48886
chr3:52005743-52005894	3	52005744	52005894	ENSG00000164087	protein_coding	ENST00000939749	52154735	148916.000000	contact 3:52153537-52162876_3:51995957-52013110 distance:153673
chr3:52005743-52005894	3	52005744	52005894	ENSG00000164088	protein_coding	ENST00000296487	52246170	240351.000000	contact 3:52243023-52246538_3:51995957-52013110 distance:240247
chr3:52005743-52005894	3	52005744	52005894	ENSG00000164091	protein_coding	ENST00000296490	52278649	272830.000000	contact 3:52283462-52295334_3:51995957-52013110 distance:284865
chr3:52005743-52005894	3	52005744	52005894	ENSG00000168237	protein_coding	ENST00000863516	52290009	284190.000000	contact 3:52283462-52295334_3:51995957-52013110 distance:284865
chr3:52005743-52005894	3	52005744	52005894	ENSG00000173366	protein_coding	ENST00000494383	52231190	225371.000000	contact 3:52223300-52238114_3:51995957-52013110 distance:226174
chr3:52005743-52005894	3	52005744	52005894	ENSG00000239732	protein_coding	ENST00000360658	52225645	219826.000000	contact 3:52223300-52238114_3:51995957-52013110 distance:226174
chr3:52005743-52005894	3	52005744	52005894	ENSG00000247596	protein_coding	ENST00000678330	52239165	233346.000000	contact 3:52223300-52238114_3:51995957-52013110 distance:226174;contact 3:52243023-52246538_3:51995957-52013110 distance:240247
chr3:52005743-52005894	3	52005744	52005894	ENSG00000248487	protein_coding	ENST00000874520	51974736	31083.000000	contact 3:51968586-51976804_3:51995957-52013110 distance:31838
chr3:52014743-52014894	3	52014744	52014894	ENSG00000010318	protein_coding	ENST00000958980	52410662	395843.000000	contact 3:52407529-52411026_3:51995957-52013110 distance:404744
chr3:52014743-52014894	3	52014744	52014894	ENSG00000010319	protein_coding	ENST00000231721	52445103	430284.000000	contact 3:52445522-52458588_3:51995957-52013110 distance:447522
chr3:52014743-52014894	3	52014744	52014894	ENSG00000010322	protein_coding	ENST00000479054	52455118	440299.000000	contact 3:52445522-52458588_3:51995957-52013110 distance:447522
chr3:52014743-52014894	3	52014744	52014894	ENSG00000090097	protein_coding	ENST00000952290	51967441	47378.000000	contact 3:51968586-51976804_3:51995957-52013110 distance:31838
chr3:52014743-52014894	3	52014744	52014894	ENSG00000114779	protein_coding	ENST00000941099	51972375	42444.000000	contact 3:51968586-51976804_3:51995957-52013110 distance:31838
chr3:52014743-52014894	3	52014744	52014894	ENSG00000114786	protein_coding	ENST00000637978	51977884	36935.000000	contact 3:51968586-51976804_3:51995957-52013110 distance:31838
chr3:52014743-52014894	3	52014744	52014894	ENSG00000114854	protein_coding	ENST00000496590	52452834	438015.000000	contact 3:52445522-52458588_3:51995957-52013110 distance:447522
chr3:52014743-52014894	3	52014744	52014894	ENSG00000163930	protein_coding	ENST00000460680	52410008	395189.000000	contact 3:52407529-52411026_3:51995957-52013110 distance:404744
chr3:52014743-52014894	3	52014744	52014894	ENSG00000164086	protein_coding	ENST00000495880	52056571	41752.000000	contact 3:52049559-52057280_3:51995957-52013110 distance:48886;contact 3:52049559-52057280_3:52013111-52027116 distance:33306
chr3:52014743-52014894	3	52014744	52014894	ENSG00000164087	protein_coding	ENST00000939749	52154735	139916.000000	contact 3:52153537-52162876_3:51995957-52013110 distance:153673;contact 3:52153537-52162876_3:52013111-52027116 distance:138093
chr3:52014743-52014894	3	52014744	52014894	ENSG00000164088	protein_coding	ENST00000296487	52246170	231351.000000	contact 3:52243023-52246538_3:51995957-52013110 distance:240247
chr3:52014743-52014894	3	52014744	52014894	ENSG00000164091	protein_coding	ENST00000296490	52278649	263830.000000	contact 3:52283462-52295334_3:51995957-52013110 distance:284865;contact 3:52283462-52295334_3:52013111-52027116 distance:269285
chr3:52014743-52014894	3	52014744	52014894	ENSG00000168237	protein_coding	ENST00000863516	52290009	275190.000000	contact 3:52283462-52295334_3:51995957-52013110 distance:284865;contact 3:52283462-52295334_3:52013111-52027116 distance:269285
chr3:52014743-52014894	3	52014744	52014894	ENSG00000173366	protein_coding	ENST00000494383	52231190	216371.000000	contact 3:52223300-52238114_3:51995957-52013110 distance:226174
chr3:52014743-52014894	3	52014744	52014894	ENSG00000239732	protein_coding	ENST00000360658	52225645	210826.000000	contact 3:52223300-52238114_3:51995957-52013110 distance:226174
chr3:52014743-52014894	3	52014744	52014894	ENSG00000247596	protein_coding	ENST00000678330	52239165	224346.000000	contact 3:52223300-52238114_3:51995957-52013110 distance:226174;contact 3:52243023-52246538_3:51995957-52013110 distance:240247
chr3:52014743-52014894	3	52014744	52014894	ENSG00000248487	protein_coding	ENST00000874520	51974736	40083.000000	contact 3:51968586-51976804_3:51995957-52013110 distance:31838
chr3:52021983-52022134	3	52021984	52022134	ENSG00000164086	protein_coding	ENST00000495880	52056571	34512.000000	contact 3:52049559-52057280_3:52013111-52027116 distance:33306
chr3:52021983-52022134	3	52021984	52022134	ENSG00000164087	protein_coding	ENST00000939749	52154735	132676.000000	contact 3:52153537-52162876_3:52013111-52027116 distance:138093
chr3:52021983-52022134	3	52021984	52022134	ENSG00000164091	protein_coding	ENST00000296490	52278649	256590.000000	contact 3:52283462-52295334_3:52013111-52027116 distance:269285
chr3:52021983-52022134	3	52021984	52022134	ENSG00000168237	protein_coding	ENST00000863516	52290009	267950.000000	contact 3:52283462-52295334_3:52013111-52027116 distance:269285
chr3:52022708-52022859	3	52022709	52022859	ENSG00000164086	protein_coding	ENST00000495880	52056571	33787.000000	contact 3:52049559-52057280_3:52013111-52027116 distance:33306
chr3:52022708-52022859	3	52022709	52022859	ENSG00000164087	protein_coding	ENST00000939749	52154735	131951.000000	contact 3:52153537-52162876_3:52013111-52027116 distance:138093
chr3:52022708-52022859	3	52022709	52022859	ENSG00000164091	protein_coding	ENST00000296490	52278649	255865.000000	contact 3:52283462-52295334_3:52013111-52027116 distance:269285
chr3:52022708-52022859	3	52022709	52022859	ENSG00000168237	protein_coding	ENST00000863516	52290009	267225.000000	contact 3:52283462-52295334_3:52013111-52027116 distance:269285
chr3:5202394-5202545	3	5202395	5202545	ENSG00000150995	protein_coding	ENST00000649015	4493348	709122.000000	contact 3:4488131-4493770_3:5194290-5202866 distance:707628;contact 3:4488131-4493770_3:5206803-5209362 distance:717132;contact 3:4488131-4493770_3:5203339-5206802 distance:714120;contact 3:4488131-4493770_3:5202867-5203338 distance:712152
chr3:52025603-52025754	3	52025604	52025754	ENSG00000164086	protein_coding	ENST00000495880	52056571	30892.000000	contact 3:52049559-52057280_3:52013111-52027116 distance:33306
chr3:52025603-52025754	3	52025604	52025754	ENSG00000164087	protein_coding	ENST00000939749	52154735	129056.000000	contact 3:52153537-52162876_3:52013111-52027116 distance:138093
chr3:52025603-52025754	3	52025604	52025754	ENSG00000164091	protein_coding	ENST00000296490	52278649	252970.000000	contact 3:52283462-52295334_3:52013111-52027116 distance:269285
chr3:52025603-52025754	3	52025604	52025754	ENSG00000168237	protein_coding	ENST00000863516	52290009	264330.000000	contact 3:52283462-52295334_3:52013111-52027116 distance:269285
chr3:52036968-52037119	3	52036969	52037119	ENSG00000164091	protein_coding	ENST00000296490	52278649	241605.000000	contact 3:52283462-52295334_3:52037244-52045023 distance:248265
chr3:52036968-52037119	3	52036969	52037119	ENSG00000168237	protein_coding	ENST00000863516	52290009	252965.000000	contact 3:52283462-52295334_3:52037244-52045023 distance:248265
chr3:52036968-52037119	3	52036969	52037119	ENSG00000173366	protein_coding	ENST00000494383	52231190	194146.000000	contact 3:52223300-52238114_3:52037244-52045023 distance:189574
chr3:52036968-52037119	3	52036969	52037119	ENSG00000239732	protein_coding	ENST00000360658	52225645	188601.000000	contact 3:52223300-52238114_3:52037244-52045023 distance:189574
chr3:52036968-52037119	3	52036969	52037119	ENSG00000247596	protein_coding	ENST00000678330	52239165	202121.000000	contact 3:52223300-52238114_3:52037244-52045023 distance:189574
chr3:52039983-52040134	3	52039984	52040134	ENSG00000010318	protein_coding	ENST00000958980	52410662	370603.000000	contact 3:52407529-52411026_3:52045087-52049159 distance:362154
chr3:52039983-52040134	3	52039984	52040134	ENSG00000090097	protein_coding	ENST00000952290	51967441	72618.000000	contact 3:51968586-51976804_3:52045087-52049159 distance:74428
chr3:52039983-52040134	3	52039984	52040134	ENSG00000114779	protein_coding	ENST00000941099	51972375	67684.000000	contact 3:51968586-51976804_3:52045087-52049159 distance:74428;contact 3:51976805-51984519_3:52045087-52049159 distance:66461
chr3:52039983-52040134	3	52039984	52040134	ENSG00000114786	protein_coding	ENST00000637978	51977884	62175.000000	contact 3:51968586-51976804_3:52045087-52049159 distance:74428;contact 3:51976805-51984519_3:52045087-52049159 distance:66461
chr3:52039983-52040134	3	52039984	52040134	ENSG00000162244	protein_coding	ENST00000885408	51995871	44188.000000	contact 3:51994875-51995956_3:52045087-52049159 distance:51708
chr3:52039983-52040134	3	52039984	52040134	ENSG00000163930	protein_coding	ENST00000460680	52410008	369949.000000	contact 3:52407529-52411026_3:52045087-52049159 distance:362154
chr3:52039983-52040134	3	52039984	52040134	ENSG00000164087	protein_coding	ENST00000939749	52154735	114676.000000	contact 3:52153537-52162876_3:52045087-52049159 distance:111083
chr3:52039983-52040134	3	52039984	52040134	ENSG00000164088	protein_coding	ENST00000296487	52246170	206111.000000	contact 3:52243023-52246538_3:52045087-52049159 distance:197657
chr3:52039983-52040134	3	52039984	52040134	ENSG00000164091	protein_coding	ENST00000296490	52278649	238590.000000	contact 3:52283462-52295334_3:52037244-52045023 distance:248265;contact 3:52283462-52295334_3:52045087-52049159 distance:242275
chr3:52039983-52040134	3	52039984	52040134	ENSG00000168237	protein_coding	ENST00000863516	52290009	249950.000000	contact 3:52283462-52295334_3:52037244-52045023 distance:248265;contact 3:52283462-52295334_3:52045087-52049159 distance:242275
chr3:52039983-52040134	3	52039984	52040134	ENSG00000173366	protein_coding	ENST00000494383	52231190	191131.000000	contact 3:52223300-52238114_3:52037244-52045023 distance:189574;contact 3:52223300-52238114_3:52045087-52049159 distance:183584
chr3:52039983-52040134	3	52039984	52040134	ENSG00000239732	protein_coding	ENST00000360658	52225645	185586.000000	contact 3:52223300-52238114_3:52037244-52045023 distance:189574;contact 3:52223300-52238114_3:52045087-52049159 distance:183584
chr3:52039983-52040134	3	52039984	52040134	ENSG00000243989	protein_coding	ENST00000874798	51983047	57012.000000	contact 3:51976805-51984519_3:52045087-52049159 distance:66461
chr3:52039983-52040134	3	52039984	52040134	ENSG00000247596	protein_coding	ENST00000678330	52239165	199106.000000	contact 3:52223300-52238114_3:52037244-52045023 distance:189574;contact 3:52223300-52238114_3:52045087-52049159 distance:183584;contact 3:52243023-52246538_3:52045087-52049159 distance:197657
chr3:52039983-52040134	3	52039984	52040134	ENSG00000248487	protein_coding	ENST00000874520	51974736	65323.000000	contact 3:51968586-51976804_3:52045087-52049159 distance:74428
chr3:52041223-52041374	3	52041224	52041374	ENSG00000010318	protein_coding	ENST00000958980	52410662	369363.000000	contact 3:52407529-52411026_3:52045087-52049159 distance:362154
chr3:52041223-52041374	3	52041224	52041374	ENSG00000090097	protein_coding	ENST00000952290	51967441	73858.000000	contact 3:51968586-51976804_3:52045087-52049159 distance:74428
chr3:52041223-52041374	3	52041224	52041374	ENSG00000114779	protein_coding	ENST00000941099	51972375	68924.000000	contact 3:51968586-51976804_3:52045087-52049159 distance:74428;contact 3:51976805-51984519_3:52045087-52049159 distance:66461
chr3:52041223-52041374	3	52041224	52041374	ENSG00000114786	protein_coding	ENST00000637978	51977884	63415.000000	contact 3:51968586-51976804_3:52045087-52049159 distance:74428;contact 3:51976805-51984519_3:52045087-52049159 distance:66461
chr3:52041223-52041374	3	52041224	52041374	ENSG00000162244	protein_coding	ENST00000885408	51995871	45428.000000	contact 3:51994875-51995956_3:52045087-52049159 distance:51708
chr3:52041223-52041374	3	52041224	52041374	ENSG00000163930	protein_coding	ENST00000460680	52410008	368709.000000	contact 3:52407529-52411026_3:52045087-52049159 distance:362154
chr3:52041223-52041374	3	52041224	52041374	ENSG00000164087	protein_coding	ENST00000939749	52154735	113436.000000	contact 3:52153537-52162876_3:52045087-52049159 distance:111083
chr3:52041223-52041374	3	52041224	52041374	ENSG00000164088	protein_coding	ENST00000296487	52246170	204871.000000	contact 3:52243023-52246538_3:52045087-52049159 distance:197657
chr3:52041223-52041374	3	52041224	52041374	ENSG00000164091	protein_coding	ENST00000296490	52278649	237350.000000	contact 3:52283462-52295334_3:52037244-52045023 distance:248265;contact 3:52283462-52295334_3:52045087-52049159 distance:242275
chr3:52041223-52041374	3	52041224	52041374	ENSG00000168237	protein_coding	ENST00000863516	52290009	248710.000000	contact 3:52283462-52295334_3:52037244-52045023 distance:248265;contact 3:52283462-52295334_3:52045087-52049159 distance:242275
chr3:52041223-52041374	3	52041224	52041374	ENSG00000173366	protein_coding	ENST00000494383	52231190	189891.000000	contact 3:52223300-52238114_3:52037244-52045023 distance:189574;contact 3:52223300-52238114_3:52045087-52049159 distance:183584
chr3:52041223-52041374	3	52041224	52041374	ENSG00000239732	protein_coding	ENST00000360658	52225645	184346.000000	contact 3:52223300-52238114_3:52037244-52045023 distance:189574;contact 3:52223300-52238114_3:52045087-52049159 distance:183584
chr3:52041223-52041374	3	52041224	52041374	ENSG00000243989	protein_coding	ENST00000874798	51983047	58252.000000	contact 3:51976805-51984519_3:52045087-52049159 distance:66461
chr3:52041223-52041374	3	52041224	52041374	ENSG00000247596	protein_coding	ENST00000678330	52239165	197866.000000	contact 3:52223300-52238114_3:52037244-52045023 distance:189574;contact 3:52223300-52238114_3:52045087-52049159 distance:183584;contact 3:52243023-52246538_3:52045087-52049159 distance:197657
chr3:52041223-52041374	3	52041224	52041374	ENSG00000248487	protein_coding	ENST00000874520	51974736	66563.000000	contact 3:51968586-51976804_3:52045087-52049159 distance:74428
chr3:52045348-52045499	3	52045349	52045499	ENSG00000010318	protein_coding	ENST00000958980	52410662	365238.000000	contact 3:52407529-52411026_3:52045087-52049159 distance:362154
chr3:52045348-52045499	3	52045349	52045499	ENSG00000090097	protein_coding	ENST00000952290	51967441	77983.000000	contact 3:51968586-51976804_3:52045087-52049159 distance:74428
chr3:52045348-52045499	3	52045349	52045499	ENSG00000114779	protein_coding	ENST00000941099	51972375	73049.000000	contact 3:51968586-51976804_3:52045087-52049159 distance:74428;contact 3:51976805-51984519_3:52045087-52049159 distance:66461
chr3:52045348-52045499	3	52045349	52045499	ENSG00000114786	protein_coding	ENST00000637978	51977884	67540.000000	contact 3:51968586-51976804_3:52045087-52049159 distance:74428;contact 3:51976805-51984519_3:52045087-52049159 distance:66461
chr3:52045348-52045499	3	52045349	52045499	ENSG00000162244	protein_coding	ENST00000885408	51995871	49553.000000	contact 3:51994875-51995956_3:52045087-52049159 distance:51708
chr3:52045348-52045499	3	52045349	52045499	ENSG00000163930	protein_coding	ENST00000460680	52410008	364584.000000	contact 3:52407529-52411026_3:52045087-52049159 distance:362154
chr3:52045348-52045499	3	52045349	52045499	ENSG00000164087	protein_coding	ENST00000939749	52154735	109311.000000	contact 3:52153537-52162876_3:52045087-52049159 distance:111083
chr3:52045348-52045499	3	52045349	52045499	ENSG00000164088	protein_coding	ENST00000296487	52246170	200746.000000	contact 3:52243023-52246538_3:52045087-52049159 distance:197657
chr3:52045348-52045499	3	52045349	52045499	ENSG00000164091	protein_coding	ENST00000296490	52278649	233225.000000	contact 3:52283462-52295334_3:52037244-52045023 distance:248265;contact 3:52283462-52295334_3:52049160-52049558 distance:240039;contact 3:52283462-52295334_3:52045087-52049159 distance:242275
chr3:52045348-52045499	3	52045349	52045499	ENSG00000168237	protein_coding	ENST00000863516	52290009	244585.000000	contact 3:52283462-52295334_3:52037244-52045023 distance:248265;contact 3:52283462-52295334_3:52049160-52049558 distance:240039;contact 3:52283462-52295334_3:52045087-52049159 distance:242275
chr3:52045348-52045499	3	52045349	52045499	ENSG00000173366	protein_coding	ENST00000494383	52231190	185766.000000	contact 3:52223300-52238114_3:52037244-52045023 distance:189574;contact 3:52223300-52238114_3:52045087-52049159 distance:183584
chr3:52045348-52045499	3	52045349	52045499	ENSG00000239732	protein_coding	ENST00000360658	52225645	180221.000000	contact 3:52223300-52238114_3:52037244-52045023 distance:189574;contact 3:52223300-52238114_3:52045087-52049159 distance:183584
chr3:52045348-52045499	3	52045349	52045499	ENSG00000243989	protein_coding	ENST00000874798	51983047	62377.000000	contact 3:51976805-51984519_3:52045087-52049159 distance:66461
chr3:52045348-52045499	3	52045349	52045499	ENSG00000247596	protein_coding	ENST00000678330	52239165	193741.000000	contact 3:52223300-52238114_3:52037244-52045023 distance:189574;contact 3:52223300-52238114_3:52045087-52049159 distance:183584;contact 3:52243023-52246538_3:52045087-52049159 distance:197657
chr3:52045348-52045499	3	52045349	52045499	ENSG00000248487	protein_coding	ENST00000874520	51974736	70688.000000	contact 3:51968586-51976804_3:52045087-52049159 distance:74428
chr3:52045703-52045854	3	52045704	52045854	ENSG00000010318	protein_coding	ENST00000958980	52410662	364883.000000	contact 3:52407529-52411026_3:52045087-52049159 distance:362154
chr3:52045703-52045854	3	52045704	52045854	ENSG00000090097	protein_coding	ENST00000952290	51967441	78338.000000	contact 3:51968586-51976804_3:52045087-52049159 distance:74428
chr3:52045703-52045854	3	52045704	52045854	ENSG00000114779	protein_coding	ENST00000941099	51972375	73404.000000	contact 3:51968586-51976804_3:52045087-52049159 distance:74428;contact 3:51976805-51984519_3:52045087-52049159 distance:66461
chr3:52045703-52045854	3	52045704	52045854	ENSG00000114786	protein_coding	ENST00000637978	51977884	67895.000000	contact 3:51968586-51976804_3:52045087-52049159 distance:74428;contact 3:51976805-51984519_3:52045087-52049159 distance:66461
chr3:52045703-52045854	3	52045704	52045854	ENSG00000162244	protein_coding	ENST00000885408	51995871	49908.000000	contact 3:51994875-51995956_3:52045087-52049159 distance:51708
chr3:52045703-52045854	3	52045704	52045854	ENSG00000163930	protein_coding	ENST00000460680	52410008	364229.000000	contact 3:52407529-52411026_3:52045087-52049159 distance:362154
chr3:52045703-52045854	3	52045704	52045854	ENSG00000164087	protein_coding	ENST00000939749	52154735	108956.000000	contact 3:52153537-52162876_3:52045087-52049159 distance:111083
chr3:52045703-52045854	3	52045704	52045854	ENSG00000164088	protein_coding	ENST00000296487	52246170	200391.000000	contact 3:52243023-52246538_3:52045087-52049159 distance:197657
chr3:52045703-52045854	3	52045704	52045854	ENSG00000164091	protein_coding	ENST00000296490	52278649	232870.000000	contact 3:52283462-52295334_3:52037244-52045023 distance:248265;contact 3:52283462-52295334_3:52049160-52049558 distance:240039;contact 3:52283462-52295334_3:52045087-52049159 distance:242275
chr3:52045703-52045854	3	52045704	52045854	ENSG00000168237	protein_coding	ENST00000863516	52290009	244230.000000	contact 3:52283462-52295334_3:52037244-52045023 distance:248265;contact 3:52283462-52295334_3:52049160-52049558 distance:240039;contact 3:52283462-52295334_3:52045087-52049159 distance:242275
chr3:52045703-52045854	3	52045704	52045854	ENSG00000173366	protein_coding	ENST00000494383	52231190	185411.000000	contact 3:52223300-52238114_3:52037244-52045023 distance:189574;contact 3:52223300-52238114_3:52045087-52049159 distance:183584
chr3:52045703-52045854	3	52045704	52045854	ENSG00000239732	protein_coding	ENST00000360658	52225645	179866.000000	contact 3:52223300-52238114_3:52037244-52045023 distance:189574;contact 3:52223300-52238114_3:52045087-52049159 distance:183584
chr3:52045703-52045854	3	52045704	52045854	ENSG00000243989	protein_coding	ENST00000874798	51983047	62732.000000	contact 3:51976805-51984519_3:52045087-52049159 distance:66461
chr3:52045703-52045854	3	52045704	52045854	ENSG00000247596	protein_coding	ENST00000678330	52239165	193386.000000	contact 3:52223300-52238114_3:52037244-52045023 distance:189574;contact 3:52223300-52238114_3:52045087-52049159 distance:183584;contact 3:52243023-52246538_3:52045087-52049159 distance:197657
chr3:52045703-52045854	3	52045704	52045854	ENSG00000248487	protein_coding	ENST00000874520	51974736	71043.000000	contact 3:51968586-51976804_3:52045087-52049159 distance:74428
chr3:52046283-52046434	3	52046284	52046434	ENSG00000010318	protein_coding	ENST00000958980	52410662	364303.000000	contact 3:52407529-52411026_3:52045087-52049159 distance:362154
chr3:52046283-52046434	3	52046284	52046434	ENSG00000090097	protein_coding	ENST00000952290	51967441	78918.000000	contact 3:51968586-51976804_3:52045087-52049159 distance:74428
chr3:52046283-52046434	3	52046284	52046434	ENSG00000114779	protein_coding	ENST00000941099	51972375	73984.000000	contact 3:51968586-51976804_3:52045087-52049159 distance:74428;contact 3:51976805-51984519_3:52045087-52049159 distance:66461
chr3:52046283-52046434	3	52046284	52046434	ENSG00000114786	protein_coding	ENST00000637978	51977884	68475.000000	contact 3:51968586-51976804_3:52045087-52049159 distance:74428;contact 3:51976805-51984519_3:52045087-52049159 distance:66461
chr3:52046283-52046434	3	52046284	52046434	ENSG00000162244	protein_coding	ENST00000885408	51995871	50488.000000	contact 3:51994875-51995956_3:52045087-52049159 distance:51708
chr3:52046283-52046434	3	52046284	52046434	ENSG00000163930	protein_coding	ENST00000460680	52410008	363649.000000	contact 3:52407529-52411026_3:52045087-52049159 distance:362154
chr3:52046283-52046434	3	52046284	52046434	ENSG00000164087	protein_coding	ENST00000939749	52154735	108376.000000	contact 3:52153537-52162876_3:52045087-52049159 distance:111083
chr3:52046283-52046434	3	52046284	52046434	ENSG00000164088	protein_coding	ENST00000296487	52246170	199811.000000	contact 3:52243023-52246538_3:52045087-52049159 distance:197657
chr3:52046283-52046434	3	52046284	52046434	ENSG00000164091	protein_coding	ENST00000296490	52278649	232290.000000	contact 3:52283462-52295334_3:52037244-52045023 distance:248265;contact 3:52283462-52295334_3:52049160-52049558 distance:240039;contact 3:52283462-52295334_3:52045087-52049159 distance:242275
chr3:52046283-52046434	3	52046284	52046434	ENSG00000168237	protein_coding	ENST00000863516	52290009	243650.000000	contact 3:52283462-52295334_3:52037244-52045023 distance:248265;contact 3:52283462-52295334_3:52049160-52049558 distance:240039;contact 3:52283462-52295334_3:52045087-52049159 distance:242275
chr3:52046283-52046434	3	52046284	52046434	ENSG00000173366	protein_coding	ENST00000494383	52231190	184831.000000	contact 3:52223300-52238114_3:52037244-52045023 distance:189574;contact 3:52223300-52238114_3:52045087-52049159 distance:183584
chr3:52046283-52046434	3	52046284	52046434	ENSG00000239732	protein_coding	ENST00000360658	52225645	179286.000000	contact 3:52223300-52238114_3:52037244-52045023 distance:189574;contact 3:52223300-52238114_3:52045087-52049159 distance:183584
chr3:52046283-52046434	3	52046284	52046434	ENSG00000243989	protein_coding	ENST00000874798	51983047	63312.000000	contact 3:51976805-51984519_3:52045087-52049159 distance:66461
chr3:52046283-52046434	3	52046284	52046434	ENSG00000247596	protein_coding	ENST00000678330	52239165	192806.000000	contact 3:52223300-52238114_3:52037244-52045023 distance:189574;contact 3:52223300-52238114_3:52045087-52049159 distance:183584;contact 3:52243023-52246538_3:52045087-52049159 distance:197657
chr3:52046283-52046434	3	52046284	52046434	ENSG00000248487	protein_coding	ENST00000874520	51974736	71623.000000	contact 3:51968586-51976804_3:52045087-52049159 distance:74428
chr3:52046443-52046594	3	52046444	52046594	ENSG00000010318	protein_coding	ENST00000958980	52410662	364143.000000	contact 3:52407529-52411026_3:52045087-52049159 distance:362154
chr3:52046443-52046594	3	52046444	52046594	ENSG00000090097	protein_coding	ENST00000952290	51967441	79078.000000	contact 3:51968586-51976804_3:52045087-52049159 distance:74428
chr3:52046443-52046594	3	52046444	52046594	ENSG00000114779	protein_coding	ENST00000941099	51972375	74144.000000	contact 3:51968586-51976804_3:52045087-52049159 distance:74428;contact 3:51976805-51984519_3:52045087-52049159 distance:66461
chr3:52046443-52046594	3	52046444	52046594	ENSG00000114786	protein_coding	ENST00000637978	51977884	68635.000000	contact 3:51968586-51976804_3:52045087-52049159 distance:74428;contact 3:51976805-51984519_3:52045087-52049159 distance:66461
chr3:52046443-52046594	3	52046444	52046594	ENSG00000162244	protein_coding	ENST00000885408	51995871	50648.000000	contact 3:51994875-51995956_3:52045087-52049159 distance:51708
chr3:52046443-52046594	3	52046444	52046594	ENSG00000163930	protein_coding	ENST00000460680	52410008	363489.000000	contact 3:52407529-52411026_3:52045087-52049159 distance:362154
chr3:52046443-52046594	3	52046444	52046594	ENSG00000164087	protein_coding	ENST00000939749	52154735	108216.000000	contact 3:52153537-52162876_3:52045087-52049159 distance:111083
chr3:52046443-52046594	3	52046444	52046594	ENSG00000164088	protein_coding	ENST00000296487	52246170	199651.000000	contact 3:52243023-52246538_3:52045087-52049159 distance:197657
chr3:52046443-52046594	3	52046444	52046594	ENSG00000164091	protein_coding	ENST00000296490	52278649	232130.000000	contact 3:52283462-52295334_3:52037244-52045023 distance:248265;contact 3:52283462-52295334_3:52049160-52049558 distance:240039;contact 3:52283462-52295334_3:52045087-52049159 distance:242275
chr3:52046443-52046594	3	52046444	52046594	ENSG00000168237	protein_coding	ENST00000863516	52290009	243490.000000	contact 3:52283462-52295334_3:52037244-52045023 distance:248265;contact 3:52283462-52295334_3:52049160-52049558 distance:240039;contact 3:52283462-52295334_3:52045087-52049159 distance:242275
chr3:52046443-52046594	3	52046444	52046594	ENSG00000173366	protein_coding	ENST00000494383	52231190	184671.000000	contact 3:52223300-52238114_3:52037244-52045023 distance:189574;contact 3:52223300-52238114_3:52045087-52049159 distance:183584
chr3:52046443-52046594	3	52046444	52046594	ENSG00000239732	protein_coding	ENST00000360658	52225645	179126.000000	contact 3:52223300-52238114_3:52037244-52045023 distance:189574;contact 3:52223300-52238114_3:52045087-52049159 distance:183584
chr3:52046443-52046594	3	52046444	52046594	ENSG00000243989	protein_coding	ENST00000874798	51983047	63472.000000	contact 3:51976805-51984519_3:52045087-52049159 distance:66461
chr3:52046443-52046594	3	52046444	52046594	ENSG00000247596	protein_coding	ENST00000678330	52239165	192646.000000	contact 3:52223300-52238114_3:52037244-52045023 distance:189574;contact 3:52223300-52238114_3:52045087-52049159 distance:183584;contact 3:52243023-52246538_3:52045087-52049159 distance:197657
chr3:52046443-52046594	3	52046444	52046594	ENSG00000248487	protein_coding	ENST00000874520	51974736	71783.000000	contact 3:51968586-51976804_3:52045087-52049159 distance:74428
chr3:52046988-52047139	3	52046989	52047139	ENSG00000010318	protein_coding	ENST00000958980	52410662	363598.000000	contact 3:52407529-52411026_3:52045087-52049159 distance:362154
chr3:52046988-52047139	3	52046989	52047139	ENSG00000090097	protein_coding	ENST00000952290	51967441	79623.000000	contact 3:51968586-51976804_3:52045087-52049159 distance:74428
chr3:52046988-52047139	3	52046989	52047139	ENSG00000114779	protein_coding	ENST00000941099	51972375	74689.000000	contact 3:51968586-51976804_3:52045087-52049159 distance:74428;contact 3:51976805-51984519_3:52045087-52049159 distance:66461
chr3:52046988-52047139	3	52046989	52047139	ENSG00000114786	protein_coding	ENST00000637978	51977884	69180.000000	contact 3:51968586-51976804_3:52045087-52049159 distance:74428;contact 3:51976805-51984519_3:52045087-52049159 distance:66461
chr3:52046988-52047139	3	52046989	52047139	ENSG00000162244	protein_coding	ENST00000885408	51995871	51193.000000	contact 3:51994875-51995956_3:52045087-52049159 distance:51708
chr3:52046988-52047139	3	52046989	52047139	ENSG00000163930	protein_coding	ENST00000460680	52410008	362944.000000	contact 3:52407529-52411026_3:52045087-52049159 distance:362154
chr3:52046988-52047139	3	52046989	52047139	ENSG00000164087	protein_coding	ENST00000939749	52154735	107671.000000	contact 3:52153537-52162876_3:52045087-52049159 distance:111083
chr3:52046988-52047139	3	52046989	52047139	ENSG00000164088	protein_coding	ENST00000296487	52246170	199106.000000	contact 3:52243023-52246538_3:52045087-52049159 distance:197657
chr3:52046988-52047139	3	52046989	52047139	ENSG00000164091	protein_coding	ENST00000296490	52278649	231585.000000	contact 3:52283462-52295334_3:52037244-52045023 distance:248265;contact 3:52283462-52295334_3:52049160-52049558 distance:240039;contact 3:52283462-52295334_3:52045087-52049159 distance:242275
chr3:52046988-52047139	3	52046989	52047139	ENSG00000168237	protein_coding	ENST00000863516	52290009	242945.000000	contact 3:52283462-52295334_3:52037244-52045023 distance:248265;contact 3:52283462-52295334_3:52049160-52049558 distance:240039;contact 3:52283462-52295334_3:52045087-52049159 distance:242275
chr3:52046988-52047139	3	52046989	52047139	ENSG00000173366	protein_coding	ENST00000494383	52231190	184126.000000	contact 3:52223300-52238114_3:52037244-52045023 distance:189574;contact 3:52223300-52238114_3:52045087-52049159 distance:183584
chr3:52046988-52047139	3	52046989	52047139	ENSG00000239732	protein_coding	ENST00000360658	52225645	178581.000000	contact 3:52223300-52238114_3:52037244-52045023 distance:189574;contact 3:52223300-52238114_3:52045087-52049159 distance:183584
chr3:52046988-52047139	3	52046989	52047139	ENSG00000243989	protein_coding	ENST00000874798	51983047	64017.000000	contact 3:51976805-51984519_3:52045087-52049159 distance:66461
chr3:52046988-52047139	3	52046989	52047139	ENSG00000247596	protein_coding	ENST00000678330	52239165	192101.000000	contact 3:52223300-52238114_3:52037244-52045023 distance:189574;contact 3:52223300-52238114_3:52045087-52049159 distance:183584;contact 3:52243023-52246538_3:52045087-52049159 distance:197657
chr3:52046988-52047139	3	52046989	52047139	ENSG00000248487	protein_coding	ENST00000874520	51974736	72328.000000	contact 3:51968586-51976804_3:52045087-52049159 distance:74428
chr3:52047343-52047494	3	52047344	52047494	ENSG00000010318	protein_coding	ENST00000958980	52410662	363243.000000	contact 3:52407529-52411026_3:52045087-52049159 distance:362154
chr3:52047343-52047494	3	52047344	52047494	ENSG00000090097	protein_coding	ENST00000952290	51967441	79978.000000	contact 3:51968586-51976804_3:52045087-52049159 distance:74428
chr3:52047343-52047494	3	52047344	52047494	ENSG00000114779	protein_coding	ENST00000941099	51972375	75044.000000	contact 3:51968586-51976804_3:52045087-52049159 distance:74428;contact 3:51976805-51984519_3:52045087-52049159 distance:66461
chr3:52047343-52047494	3	52047344	52047494	ENSG00000114786	protein_coding	ENST00000637978	51977884	69535.000000	contact 3:51968586-51976804_3:52045087-52049159 distance:74428;contact 3:51976805-51984519_3:52045087-52049159 distance:66461
chr3:52047343-52047494	3	52047344	52047494	ENSG00000162244	protein_coding	ENST00000885408	51995871	51548.000000	contact 3:51994875-51995956_3:52045087-52049159 distance:51708
chr3:52047343-52047494	3	52047344	52047494	ENSG00000163930	protein_coding	ENST00000460680	52410008	362589.000000	contact 3:52407529-52411026_3:52045087-52049159 distance:362154
chr3:52047343-52047494	3	52047344	52047494	ENSG00000164087	protein_coding	ENST00000939749	52154735	107316.000000	contact 3:52153537-52162876_3:52045087-52049159 distance:111083
chr3:52047343-52047494	3	52047344	52047494	ENSG00000164088	protein_coding	ENST00000296487	52246170	198751.000000	contact 3:52243023-52246538_3:52045087-52049159 distance:197657
chr3:52047343-52047494	3	52047344	52047494	ENSG00000164091	protein_coding	ENST00000296490	52278649	231230.000000	contact 3:52283462-52295334_3:52037244-52045023 distance:248265;contact 3:52283462-52295334_3:52049160-52049558 distance:240039;contact 3:52283462-52295334_3:52045087-52049159 distance:242275
chr3:52047343-52047494	3	52047344	52047494	ENSG00000168237	protein_coding	ENST00000863516	52290009	242590.000000	contact 3:52283462-52295334_3:52037244-52045023 distance:248265;contact 3:52283462-52295334_3:52049160-52049558 distance:240039;contact 3:52283462-52295334_3:52045087-52049159 distance:242275
chr3:52047343-52047494	3	52047344	52047494	ENSG00000173366	protein_coding	ENST00000494383	52231190	183771.000000	contact 3:52223300-52238114_3:52037244-52045023 distance:189574;contact 3:52223300-52238114_3:52045087-52049159 distance:183584
chr3:52047343-52047494	3	52047344	52047494	ENSG00000239732	protein_coding	ENST00000360658	52225645	178226.000000	contact 3:52223300-52238114_3:52037244-52045023 distance:189574;contact 3:52223300-52238114_3:52045087-52049159 distance:183584
chr3:52047343-52047494	3	52047344	52047494	ENSG00000243989	protein_coding	ENST00000874798	51983047	64372.000000	contact 3:51976805-51984519_3:52045087-52049159 distance:66461
chr3:52047343-52047494	3	52047344	52047494	ENSG00000247596	protein_coding	ENST00000678330	52239165	191746.000000	contact 3:52223300-52238114_3:52037244-52045023 distance:189574;contact 3:52223300-52238114_3:52045087-52049159 distance:183584;contact 3:52243023-52246538_3:52045087-52049159 distance:197657
chr3:52047343-52047494	3	52047344	52047494	ENSG00000248487	protein_coding	ENST00000874520	51974736	72683.000000	contact 3:51968586-51976804_3:52045087-52049159 distance:74428
chr3:52047568-52047719	3	52047569	52047719	ENSG00000010318	protein_coding	ENST00000958980	52410662	363018.000000	contact 3:52407529-52411026_3:52045087-52049159 distance:362154
chr3:52047568-52047719	3	52047569	52047719	ENSG00000090097	protein_coding	ENST00000952290	51967441	80203.000000	contact 3:51968586-51976804_3:52045087-52049159 distance:74428
chr3:52047568-52047719	3	52047569	52047719	ENSG00000114779	protein_coding	ENST00000941099	51972375	75269.000000	contact 3:51968586-51976804_3:52045087-52049159 distance:74428;contact 3:51976805-51984519_3:52045087-52049159 distance:66461
chr3:52047568-52047719	3	52047569	52047719	ENSG00000114786	protein_coding	ENST00000637978	51977884	69760.000000	contact 3:51968586-51976804_3:52045087-52049159 distance:74428;contact 3:51976805-51984519_3:52045087-52049159 distance:66461
chr3:52047568-52047719	3	52047569	52047719	ENSG00000162244	protein_coding	ENST00000885408	51995871	51773.000000	contact 3:51994875-51995956_3:52045087-52049159 distance:51708
chr3:52047568-52047719	3	52047569	52047719	ENSG00000163930	protein_coding	ENST00000460680	52410008	362364.000000	contact 3:52407529-52411026_3:52045087-52049159 distance:362154
chr3:52047568-52047719	3	52047569	52047719	ENSG00000164087	protein_coding	ENST00000939749	52154735	107091.000000	contact 3:52153537-52162876_3:52045087-52049159 distance:111083
chr3:52047568-52047719	3	52047569	52047719	ENSG00000164088	protein_coding	ENST00000296487	52246170	198526.000000	contact 3:52243023-52246538_3:52045087-52049159 distance:197657
chr3:52047568-52047719	3	52047569	52047719	ENSG00000164091	protein_coding	ENST00000296490	52278649	231005.000000	contact 3:52283462-52295334_3:52037244-52045023 distance:248265;contact 3:52283462-52295334_3:52049160-52049558 distance:240039;contact 3:52283462-52295334_3:52045087-52049159 distance:242275
chr3:52047568-52047719	3	52047569	52047719	ENSG00000168237	protein_coding	ENST00000863516	52290009	242365.000000	contact 3:52283462-52295334_3:52037244-52045023 distance:248265;contact 3:52283462-52295334_3:52049160-52049558 distance:240039;contact 3:52283462-52295334_3:52045087-52049159 distance:242275
chr3:52047568-52047719	3	52047569	52047719	ENSG00000173366	protein_coding	ENST00000494383	52231190	183546.000000	contact 3:52223300-52238114_3:52037244-52045023 distance:189574;contact 3:52223300-52238114_3:52045087-52049159 distance:183584
chr3:52047568-52047719	3	52047569	52047719	ENSG00000239732	protein_coding	ENST00000360658	52225645	178001.000000	contact 3:52223300-52238114_3:52037244-52045023 distance:189574;contact 3:52223300-52238114_3:52045087-52049159 distance:183584
chr3:52047568-52047719	3	52047569	52047719	ENSG00000243989	protein_coding	ENST00000874798	51983047	64597.000000	contact 3:51976805-51984519_3:52045087-52049159 distance:66461
chr3:52047568-52047719	3	52047569	52047719	ENSG00000247596	protein_coding	ENST00000678330	52239165	191521.000000	contact 3:52223300-52238114_3:52037244-52045023 distance:189574;contact 3:52223300-52238114_3:52045087-52049159 distance:183584;contact 3:52243023-52246538_3:52045087-52049159 distance:197657
chr3:52047568-52047719	3	52047569	52047719	ENSG00000248487	protein_coding	ENST00000874520	51974736	72908.000000	contact 3:51968586-51976804_3:52045087-52049159 distance:74428
chr3:52052883-52053034	3	52052884	52053034	ENSG00000010318	protein_coding	ENST00000958980	52410662	357703.000000	contact 3:52407529-52411026_3:52045087-52049159 distance:362154
chr3:52052883-52053034	3	52052884	52053034	ENSG00000090097	protein_coding	ENST00000952290	51967441	85518.000000	contact 3:51968586-51976804_3:52045087-52049159 distance:74428
chr3:52052883-52053034	3	52052884	52053034	ENSG00000114779	protein_coding	ENST00000941099	51972375	80584.000000	contact 3:51968586-51976804_3:52045087-52049159 distance:74428;contact 3:51976805-51984519_3:52045087-52049159 distance:66461
chr3:52052883-52053034	3	52052884	52053034	ENSG00000114786	protein_coding	ENST00000637978	51977884	75075.000000	contact 3:51968586-51976804_3:52045087-52049159 distance:74428;contact 3:51976805-51984519_3:52045087-52049159 distance:66461
chr3:52052883-52053034	3	52052884	52053034	ENSG00000162244	protein_coding	ENST00000885408	51995871	57088.000000	contact 3:51994875-51995956_3:52045087-52049159 distance:51708
chr3:52052883-52053034	3	52052884	52053034	ENSG00000163930	protein_coding	ENST00000460680	52410008	357049.000000	contact 3:52407529-52411026_3:52045087-52049159 distance:362154
chr3:52052883-52053034	3	52052884	52053034	ENSG00000164087	protein_coding	ENST00000939749	52154735	101776.000000	contact 3:52153537-52162876_3:52045087-52049159 distance:111083
chr3:52052883-52053034	3	52052884	52053034	ENSG00000164088	protein_coding	ENST00000296487	52246170	193211.000000	contact 3:52243023-52246538_3:52045087-52049159 distance:197657
chr3:52052883-52053034	3	52052884	52053034	ENSG00000164091	protein_coding	ENST00000296490	52278649	225690.000000	contact 3:52283462-52295334_3:52045087-52049159 distance:242275;contact 3:52283462-52295334_3:52049160-52049558 distance:240039
chr3:52052883-52053034	3	52052884	52053034	ENSG00000168237	protein_coding	ENST00000863516	52290009	237050.000000	contact 3:52283462-52295334_3:52045087-52049159 distance:242275;contact 3:52283462-52295334_3:52049160-52049558 distance:240039
chr3:52052883-52053034	3	52052884	52053034	ENSG00000173366	protein_coding	ENST00000494383	52231190	178231.000000	contact 3:52223300-52238114_3:52045087-52049159 distance:183584
chr3:52052883-52053034	3	52052884	52053034	ENSG00000239732	protein_coding	ENST00000360658	52225645	172686.000000	contact 3:52223300-52238114_3:52045087-52049159 distance:183584
chr3:52052883-52053034	3	52052884	52053034	ENSG00000243989	protein_coding	ENST00000874798	51983047	69912.000000	contact 3:51976805-51984519_3:52045087-52049159 distance:66461
chr3:52052883-52053034	3	52052884	52053034	ENSG00000247596	protein_coding	ENST00000678330	52239165	186206.000000	contact 3:52223300-52238114_3:52045087-52049159 distance:183584;contact 3:52243023-52246538_3:52045087-52049159 distance:197657
chr3:52052883-52053034	3	52052884	52053034	ENSG00000248487	protein_coding	ENST00000874520	51974736	78223.000000	contact 3:51968586-51976804_3:52045087-52049159 distance:74428
chr3:52053223-52053374	3	52053224	52053374	ENSG00000010318	protein_coding	ENST00000958980	52410662	357363.000000	contact 3:52407529-52411026_3:52045087-52049159 distance:362154
chr3:52053223-52053374	3	52053224	52053374	ENSG00000090097	protein_coding	ENST00000952290	51967441	85858.000000	contact 3:51968586-51976804_3:52045087-52049159 distance:74428
chr3:52053223-52053374	3	52053224	52053374	ENSG00000114779	protein_coding	ENST00000941099	51972375	80924.000000	contact 3:51968586-51976804_3:52045087-52049159 distance:74428;contact 3:51976805-51984519_3:52045087-52049159 distance:66461
chr3:52053223-52053374	3	52053224	52053374	ENSG00000114786	protein_coding	ENST00000637978	51977884	75415.000000	contact 3:51968586-51976804_3:52045087-52049159 distance:74428;contact 3:51976805-51984519_3:52045087-52049159 distance:66461
chr3:52053223-52053374	3	52053224	52053374	ENSG00000162244	protein_coding	ENST00000885408	51995871	57428.000000	contact 3:51994875-51995956_3:52045087-52049159 distance:51708
chr3:52053223-52053374	3	52053224	52053374	ENSG00000163930	protein_coding	ENST00000460680	52410008	356709.000000	contact 3:52407529-52411026_3:52045087-52049159 distance:362154
chr3:52053223-52053374	3	52053224	52053374	ENSG00000164087	protein_coding	ENST00000939749	52154735	101436.000000	contact 3:52153537-52162876_3:52045087-52049159 distance:111083
chr3:52053223-52053374	3	52053224	52053374	ENSG00000164088	protein_coding	ENST00000296487	52246170	192871.000000	contact 3:52243023-52246538_3:52045087-52049159 distance:197657
chr3:52053223-52053374	3	52053224	52053374	ENSG00000164091	protein_coding	ENST00000296490	52278649	225350.000000	contact 3:52283462-52295334_3:52045087-52049159 distance:242275;contact 3:52283462-52295334_3:52049160-52049558 distance:240039
chr3:52053223-52053374	3	52053224	52053374	ENSG00000168237	protein_coding	ENST00000863516	52290009	236710.000000	contact 3:52283462-52295334_3:52045087-52049159 distance:242275;contact 3:52283462-52295334_3:52049160-52049558 distance:240039
chr3:52053223-52053374	3	52053224	52053374	ENSG00000173366	protein_coding	ENST00000494383	52231190	177891.000000	contact 3:52223300-52238114_3:52045087-52049159 distance:183584
chr3:52053223-52053374	3	52053224	52053374	ENSG00000239732	protein_coding	ENST00000360658	52225645	172346.000000	contact 3:52223300-52238114_3:52045087-52049159 distance:183584
chr3:52053223-52053374	3	52053224	52053374	ENSG00000243989	protein_coding	ENST00000874798	51983047	70252.000000	contact 3:51976805-51984519_3:52045087-52049159 distance:66461
chr3:52053223-52053374	3	52053224	52053374	ENSG00000247596	protein_coding	ENST00000678330	52239165	185866.000000	contact 3:52223300-52238114_3:52045087-52049159 distance:183584;contact 3:52243023-52246538_3:52045087-52049159 distance:197657
chr3:52053223-52053374	3	52053224	52053374	ENSG00000248487	protein_coding	ENST00000874520	51974736	78563.000000	contact 3:51968586-51976804_3:52045087-52049159 distance:74428
chr3:52053383-52053534	3	52053384	52053534	ENSG00000010318	protein_coding	ENST00000958980	52410662	357203.000000	contact 3:52407529-52411026_3:52045087-52049159 distance:362154
chr3:52053383-52053534	3	52053384	52053534	ENSG00000090097	protein_coding	ENST00000952290	51967441	86018.000000	contact 3:51968586-51976804_3:52045087-52049159 distance:74428
chr3:52053383-52053534	3	52053384	52053534	ENSG00000114779	protein_coding	ENST00000941099	51972375	81084.000000	contact 3:51968586-51976804_3:52045087-52049159 distance:74428;contact 3:51976805-51984519_3:52045087-52049159 distance:66461
chr3:52053383-52053534	3	52053384	52053534	ENSG00000114786	protein_coding	ENST00000637978	51977884	75575.000000	contact 3:51968586-51976804_3:52045087-52049159 distance:74428;contact 3:51976805-51984519_3:52045087-52049159 distance:66461
chr3:52053383-52053534	3	52053384	52053534	ENSG00000162244	protein_coding	ENST00000885408	51995871	57588.000000	contact 3:51994875-51995956_3:52045087-52049159 distance:51708
chr3:52053383-52053534	3	52053384	52053534	ENSG00000163930	protein_coding	ENST00000460680	52410008	356549.000000	contact 3:52407529-52411026_3:52045087-52049159 distance:362154
chr3:52053383-52053534	3	52053384	52053534	ENSG00000164087	protein_coding	ENST00000939749	52154735	101276.000000	contact 3:52153537-52162876_3:52045087-52049159 distance:111083
chr3:52053383-52053534	3	52053384	52053534	ENSG00000164088	protein_coding	ENST00000296487	52246170	192711.000000	contact 3:52243023-52246538_3:52045087-52049159 distance:197657
chr3:52053383-52053534	3	52053384	52053534	ENSG00000164091	protein_coding	ENST00000296490	52278649	225190.000000	contact 3:52283462-52295334_3:52045087-52049159 distance:242275;contact 3:52283462-52295334_3:52049160-52049558 distance:240039
chr3:52053383-52053534	3	52053384	52053534	ENSG00000168237	protein_coding	ENST00000863516	52290009	236550.000000	contact 3:52283462-52295334_3:52045087-52049159 distance:242275;contact 3:52283462-52295334_3:52049160-52049558 distance:240039
chr3:52053383-52053534	3	52053384	52053534	ENSG00000173366	protein_coding	ENST00000494383	52231190	177731.000000	contact 3:52223300-52238114_3:52045087-52049159 distance:183584
chr3:52053383-52053534	3	52053384	52053534	ENSG00000239732	protein_coding	ENST00000360658	52225645	172186.000000	contact 3:52223300-52238114_3:52045087-52049159 distance:183584
chr3:52053383-52053534	3	52053384	52053534	ENSG00000243989	protein_coding	ENST00000874798	51983047	70412.000000	contact 3:51976805-51984519_3:52045087-52049159 distance:66461
chr3:52053383-52053534	3	52053384	52053534	ENSG00000247596	protein_coding	ENST00000678330	52239165	185706.000000	contact 3:52223300-52238114_3:52045087-52049159 distance:183584;contact 3:52243023-52246538_3:52045087-52049159 distance:197657
chr3:52053383-52053534	3	52053384	52053534	ENSG00000248487	protein_coding	ENST00000874520	51974736	78723.000000	contact 3:51968586-51976804_3:52045087-52049159 distance:74428
chr3:52053663-52053814	3	52053664	52053814	ENSG00000010318	protein_coding	ENST00000958980	52410662	356923.000000	contact 3:52407529-52411026_3:52045087-52049159 distance:362154
chr3:52053663-52053814	3	52053664	52053814	ENSG00000090097	protein_coding	ENST00000952290	51967441	86298.000000	contact 3:51968586-51976804_3:52045087-52049159 distance:74428
chr3:52053663-52053814	3	52053664	52053814	ENSG00000114779	protein_coding	ENST00000941099	51972375	81364.000000	contact 3:51968586-51976804_3:52045087-52049159 distance:74428;contact 3:51976805-51984519_3:52045087-52049159 distance:66461
chr3:52053663-52053814	3	52053664	52053814	ENSG00000114786	protein_coding	ENST00000637978	51977884	75855.000000	contact 3:51968586-51976804_3:52045087-52049159 distance:74428;contact 3:51976805-51984519_3:52045087-52049159 distance:66461
chr3:52053663-52053814	3	52053664	52053814	ENSG00000162244	protein_coding	ENST00000885408	51995871	57868.000000	contact 3:51994875-51995956_3:52045087-52049159 distance:51708
chr3:52053663-52053814	3	52053664	52053814	ENSG00000163930	protein_coding	ENST00000460680	52410008	356269.000000	contact 3:52407529-52411026_3:52045087-52049159 distance:362154
chr3:52053663-52053814	3	52053664	52053814	ENSG00000164087	protein_coding	ENST00000939749	52154735	100996.000000	contact 3:52153537-52162876_3:52045087-52049159 distance:111083
chr3:52053663-52053814	3	52053664	52053814	ENSG00000164088	protein_coding	ENST00000296487	52246170	192431.000000	contact 3:52243023-52246538_3:52045087-52049159 distance:197657
chr3:52053663-52053814	3	52053664	52053814	ENSG00000164091	protein_coding	ENST00000296490	52278649	224910.000000	contact 3:52283462-52295334_3:52045087-52049159 distance:242275;contact 3:52283462-52295334_3:52049160-52049558 distance:240039
chr3:52053663-52053814	3	52053664	52053814	ENSG00000168237	protein_coding	ENST00000863516	52290009	236270.000000	contact 3:52283462-52295334_3:52045087-52049159 distance:242275;contact 3:52283462-52295334_3:52049160-52049558 distance:240039
chr3:52053663-52053814	3	52053664	52053814	ENSG00000173366	protein_coding	ENST00000494383	52231190	177451.000000	contact 3:52223300-52238114_3:52045087-52049159 distance:183584
chr3:52053663-52053814	3	52053664	52053814	ENSG00000239732	protein_coding	ENST00000360658	52225645	171906.000000	contact 3:52223300-52238114_3:52045087-52049159 distance:183584
chr3:52053663-52053814	3	52053664	52053814	ENSG00000243989	protein_coding	ENST00000874798	51983047	70692.000000	contact 3:51976805-51984519_3:52045087-52049159 distance:66461
chr3:52053663-52053814	3	52053664	52053814	ENSG00000247596	protein_coding	ENST00000678330	52239165	185426.000000	contact 3:52223300-52238114_3:52045087-52049159 distance:183584;contact 3:52243023-52246538_3:52045087-52049159 distance:197657
chr3:52053663-52053814	3	52053664	52053814	ENSG00000248487	protein_coding	ENST00000874520	51974736	79003.000000	contact 3:51968586-51976804_3:52045087-52049159 distance:74428
chr3:52053848-52053999	3	52053849	52053999	ENSG00000010318	protein_coding	ENST00000958980	52410662	356738.000000	contact 3:52407529-52411026_3:52045087-52049159 distance:362154
chr3:52053848-52053999	3	52053849	52053999	ENSG00000090097	protein_coding	ENST00000952290	51967441	86483.000000	contact 3:51968586-51976804_3:52045087-52049159 distance:74428
chr3:52053848-52053999	3	52053849	52053999	ENSG00000114779	protein_coding	ENST00000941099	51972375	81549.000000	contact 3:51968586-51976804_3:52045087-52049159 distance:74428;contact 3:51976805-51984519_3:52045087-52049159 distance:66461
chr3:52053848-52053999	3	52053849	52053999	ENSG00000114786	protein_coding	ENST00000637978	51977884	76040.000000	contact 3:51968586-51976804_3:52045087-52049159 distance:74428;contact 3:51976805-51984519_3:52045087-52049159 distance:66461
chr3:52053848-52053999	3	52053849	52053999	ENSG00000162244	protein_coding	ENST00000885408	51995871	58053.000000	contact 3:51994875-51995956_3:52045087-52049159 distance:51708
chr3:52053848-52053999	3	52053849	52053999	ENSG00000163930	protein_coding	ENST00000460680	52410008	356084.000000	contact 3:52407529-52411026_3:52045087-52049159 distance:362154
chr3:52053848-52053999	3	52053849	52053999	ENSG00000164087	protein_coding	ENST00000939749	52154735	100811.000000	contact 3:52153537-52162876_3:52045087-52049159 distance:111083
chr3:52053848-52053999	3	52053849	52053999	ENSG00000164088	protein_coding	ENST00000296487	52246170	192246.000000	contact 3:52243023-52246538_3:52045087-52049159 distance:197657
chr3:52053848-52053999	3	52053849	52053999	ENSG00000164091	protein_coding	ENST00000296490	52278649	224725.000000	contact 3:52283462-52295334_3:52045087-52049159 distance:242275;contact 3:52283462-52295334_3:52049160-52049558 distance:240039
chr3:52053848-52053999	3	52053849	52053999	ENSG00000168237	protein_coding	ENST00000863516	52290009	236085.000000	contact 3:52283462-52295334_3:52045087-52049159 distance:242275;contact 3:52283462-52295334_3:52049160-52049558 distance:240039
chr3:52053848-52053999	3	52053849	52053999	ENSG00000173366	protein_coding	ENST00000494383	52231190	177266.000000	contact 3:52223300-52238114_3:52045087-52049159 distance:183584
chr3:52053848-52053999	3	52053849	52053999	ENSG00000239732	protein_coding	ENST00000360658	52225645	171721.000000	contact 3:52223300-52238114_3:52045087-52049159 distance:183584
chr3:52053848-52053999	3	52053849	52053999	ENSG00000243989	protein_coding	ENST00000874798	51983047	70877.000000	contact 3:51976805-51984519_3:52045087-52049159 distance:66461
chr3:52053848-52053999	3	52053849	52053999	ENSG00000247596	protein_coding	ENST00000678330	52239165	185241.000000	contact 3:52223300-52238114_3:52045087-52049159 distance:183584;contact 3:52243023-52246538_3:52045087-52049159 distance:197657
chr3:52053848-52053999	3	52053849	52053999	ENSG00000248487	protein_coding	ENST00000874520	51974736	79188.000000	contact 3:51968586-51976804_3:52045087-52049159 distance:74428
chr3:5205499-5205650	3	5205500	5205650	ENSG00000150995	protein_coding	ENST00000649015	4493348	712227.000000	contact 3:4488131-4493770_3:5194290-5202866 distance:707628;contact 3:4488131-4493770_3:5206803-5209362 distance:717132;contact 3:4488131-4493770_3:5203339-5206802 distance:714120;contact 3:4488131-4493770_3:5202867-5203338 distance:712152
chr3:5205674-5205825	3	5205675	5205825	ENSG00000150995	protein_coding	ENST00000649015	4493348	712402.000000	contact 3:4488131-4493770_3:5194290-5202866 distance:707628;contact 3:4488131-4493770_3:5206803-5209362 distance:717132;contact 3:4488131-4493770_3:5203339-5206802 distance:714120;contact 3:4488131-4493770_3:5202867-5203338 distance:712152
chr3:5205839-5205990	3	5205840	5205990	ENSG00000150995	protein_coding	ENST00000649015	4493348	712567.000000	contact 3:4488131-4493770_3:5194290-5202866 distance:707628;contact 3:4488131-4493770_3:5206803-5209362 distance:717132;contact 3:4488131-4493770_3:5203339-5206802 distance:714120;contact 3:4488131-4493770_3:5202867-5203338 distance:712152
chr3:52070003-52070154	3	52070004	52070154	ENSG00000164086	protein_coding	ENST00000495880	52056571	13508.000000	contact 3:52049559-52057280_3:52073647-52092113 distance:29461
chr3:52070923-52071074	3	52070924	52071074	ENSG00000164086	protein_coding	ENST00000495880	52056571	14428.000000	contact 3:52049559-52057280_3:52073647-52092113 distance:29461
chr3:52087103-52087254	3	52087104	52087254	ENSG00000162244	protein_coding	ENST00000885408	51995871	91308.000000	contact 3:51994875-51995956_3:52092114-52094339 distance:97811
chr3:52087103-52087254	3	52087104	52087254	ENSG00000164086	protein_coding	ENST00000495880	52056571	30608.000000	contact 3:52049559-52057280_3:52073647-52092113 distance:29461;contact 3:52049559-52057280_3:52092114-52094339 distance:39807;contact 3:52057281-52073646_3:52092114-52094339 distance:27763
chr3:52087268-52087419	3	52087269	52087419	ENSG00000162244	protein_coding	ENST00000885408	51995871	91473.000000	contact 3:51994875-51995956_3:52092114-52094339 distance:97811
chr3:52087268-52087419	3	52087269	52087419	ENSG00000164086	protein_coding	ENST00000495880	52056571	30773.000000	contact 3:52049559-52057280_3:52073647-52092113 distance:29461;contact 3:52049559-52057280_3:52092114-52094339 distance:39807;contact 3:52057281-52073646_3:52092114-52094339 distance:27763
chr3:52088523-52088674	3	52088524	52088674	ENSG00000162244	protein_coding	ENST00000885408	51995871	92728.000000	contact 3:51994875-51995956_3:52092114-52094339 distance:97811
chr3:52088523-52088674	3	52088524	52088674	ENSG00000164086	protein_coding	ENST00000495880	52056571	32028.000000	contact 3:52049559-52057280_3:52073647-52092113 distance:29461;contact 3:52049559-52057280_3:52092114-52094339 distance:39807;contact 3:52057281-52073646_3:52092114-52094339 distance:27763
chr3:52088783-52088934	3	52088784	52088934	ENSG00000162244	protein_coding	ENST00000885408	51995871	92988.000000	contact 3:51994875-51995956_3:52092114-52094339 distance:97811
chr3:52088783-52088934	3	52088784	52088934	ENSG00000164086	protein_coding	ENST00000495880	52056571	32288.000000	contact 3:52049559-52057280_3:52073647-52092113 distance:29461;contact 3:52049559-52057280_3:52092114-52094339 distance:39807;contact 3:52057281-52073646_3:52092114-52094339 distance:27763
chr3:52090203-52090354	3	52090204	52090354	ENSG00000162244	protein_coding	ENST00000885408	51995871	94408.000000	contact 3:51994875-51995956_3:52092114-52094339 distance:97811
chr3:52090203-52090354	3	52090204	52090354	ENSG00000164086	protein_coding	ENST00000495880	52056571	33708.000000	contact 3:52049559-52057280_3:52073647-52092113 distance:29461;contact 3:52049559-52057280_3:52094340-52105092 distance:46297;contact 3:52057281-52073646_3:52094340-52105092 distance:34253;contact 3:52049559-52057280_3:52092114-52094339 distance:39807;contact 3:52057281-52073646_3:52092114-52094339 distance:27763
chr3:52090203-52090354	3	52090204	52090354	ENSG00000164088	protein_coding	ENST00000296487	52246170	155891.000000	contact 3:52243023-52246538_3:52094340-52105092 distance:145064
chr3:52090203-52090354	3	52090204	52090354	ENSG00000247596	protein_coding	ENST00000678330	52239165	148886.000000	contact 3:52243023-52246538_3:52094340-52105092 distance:145064
chr3:52090443-52090594	3	52090444	52090594	ENSG00000162244	protein_coding	ENST00000885408	51995871	94648.000000	contact 3:51994875-51995956_3:52092114-52094339 distance:97811
chr3:52090443-52090594	3	52090444	52090594	ENSG00000164086	protein_coding	ENST00000495880	52056571	33948.000000	contact 3:52049559-52057280_3:52073647-52092113 distance:29461;contact 3:52049559-52057280_3:52094340-52105092 distance:46297;contact 3:52057281-52073646_3:52094340-52105092 distance:34253;contact 3:52049559-52057280_3:52092114-52094339 distance:39807;contact 3:52057281-52073646_3:52092114-52094339 distance:27763
chr3:52090443-52090594	3	52090444	52090594	ENSG00000164088	protein_coding	ENST00000296487	52246170	155651.000000	contact 3:52243023-52246538_3:52094340-52105092 distance:145064
chr3:52090443-52090594	3	52090444	52090594	ENSG00000247596	protein_coding	ENST00000678330	52239165	148646.000000	contact 3:52243023-52246538_3:52094340-52105092 distance:145064
chr3:52090963-52091114	3	52090964	52091114	ENSG00000162244	protein_coding	ENST00000885408	51995871	95168.000000	contact 3:51994875-51995956_3:52092114-52094339 distance:97811
chr3:52090963-52091114	3	52090964	52091114	ENSG00000164086	protein_coding	ENST00000495880	52056571	34468.000000	contact 3:52049559-52057280_3:52073647-52092113 distance:29461;contact 3:52049559-52057280_3:52094340-52105092 distance:46297;contact 3:52057281-52073646_3:52094340-52105092 distance:34253;contact 3:52049559-52057280_3:52092114-52094339 distance:39807;contact 3:52057281-52073646_3:52092114-52094339 distance:27763
chr3:52090963-52091114	3	52090964	52091114	ENSG00000164088	protein_coding	ENST00000296487	52246170	155131.000000	contact 3:52243023-52246538_3:52094340-52105092 distance:145064
chr3:52090963-52091114	3	52090964	52091114	ENSG00000247596	protein_coding	ENST00000678330	52239165	148126.000000	contact 3:52243023-52246538_3:52094340-52105092 distance:145064
chr3:52091663-52091814	3	52091664	52091814	ENSG00000162244	protein_coding	ENST00000885408	51995871	95868.000000	contact 3:51994875-51995956_3:52092114-52094339 distance:97811
chr3:52091663-52091814	3	52091664	52091814	ENSG00000164086	protein_coding	ENST00000495880	52056571	35168.000000	contact 3:52049559-52057280_3:52073647-52092113 distance:29461;contact 3:52049559-52057280_3:52094340-52105092 distance:46297;contact 3:52057281-52073646_3:52094340-52105092 distance:34253;contact 3:52049559-52057280_3:52092114-52094339 distance:39807;contact 3:52057281-52073646_3:52092114-52094339 distance:27763
chr3:52091663-52091814	3	52091664	52091814	ENSG00000164088	protein_coding	ENST00000296487	52246170	154431.000000	contact 3:52243023-52246538_3:52094340-52105092 distance:145064
chr3:52091663-52091814	3	52091664	52091814	ENSG00000247596	protein_coding	ENST00000678330	52239165	147426.000000	contact 3:52243023-52246538_3:52094340-52105092 distance:145064
chr3:52093903-52094054	3	52093904	52094054	ENSG00000162244	protein_coding	ENST00000885408	51995871	98108.000000	contact 3:51994875-51995956_3:52092114-52094339 distance:97811
chr3:52093903-52094054	3	52093904	52094054	ENSG00000164086	protein_coding	ENST00000495880	52056571	37408.000000	contact 3:52049559-52057280_3:52073647-52092113 distance:29461;contact 3:52049559-52057280_3:52094340-52105092 distance:46297;contact 3:52057281-52073646_3:52094340-52105092 distance:34253;contact 3:52049559-52057280_3:52092114-52094339 distance:39807;contact 3:52057281-52073646_3:52092114-52094339 distance:27763
chr3:52093903-52094054	3	52093904	52094054	ENSG00000164088	protein_coding	ENST00000296487	52246170	152191.000000	contact 3:52243023-52246538_3:52094340-52105092 distance:145064
chr3:52093903-52094054	3	52093904	52094054	ENSG00000247596	protein_coding	ENST00000678330	52239165	145186.000000	contact 3:52243023-52246538_3:52094340-52105092 distance:145064
chr3:52099283-52099434	3	52099284	52099434	ENSG00000162244	protein_coding	ENST00000885408	51995871	103488.000000	contact 3:51994875-51995956_3:52092114-52094339 distance:97811
chr3:52099283-52099434	3	52099284	52099434	ENSG00000164086	protein_coding	ENST00000495880	52056571	42788.000000	contact 3:52049559-52057280_3:52092114-52094339 distance:39807;contact 3:52057281-52073646_3:52092114-52094339 distance:27763;contact 3:52049559-52057280_3:52094340-52105092 distance:46297;contact 3:52057281-52073646_3:52094340-52105092 distance:34253
chr3:52099283-52099434	3	52099284	52099434	ENSG00000164088	protein_coding	ENST00000296487	52246170	146811.000000	contact 3:52243023-52246538_3:52094340-52105092 distance:145064
chr3:52099283-52099434	3	52099284	52099434	ENSG00000247596	protein_coding	ENST00000678330	52239165	139806.000000	contact 3:52243023-52246538_3:52094340-52105092 distance:145064
chr3:52108663-52108814	3	52108664	52108814	ENSG00000090097	protein_coding	ENST00000952290	51967441	141298.000000	contact 3:51947994-51961741_3:52105093-52109141 distance:152250
chr3:52108663-52108814	3	52108664	52108814	ENSG00000162244	protein_coding	ENST00000885408	51995871	112868.000000	contact 3:51994875-51995956_3:52110873-52116759 distance:118401;contact 3:51994875-51995956_3:52109142-52110872 distance:114592;contact 3:51994875-51995956_3:52105093-52109141 distance:111702
chr3:52108663-52108814	3	52108664	52108814	ENSG00000164086	protein_coding	ENST00000495880	52056571	52168.000000	contact 3:52049559-52057280_3:52094340-52105092 distance:46297;contact 3:52057281-52073646_3:52094340-52105092 distance:34253;contact 3:52049559-52057280_3:52110873-52116759 distance:60397;contact 3:52057281-52073646_3:52110873-52116759 distance:48353;contact 3:52049559-52057280_3:52109142-52110872 distance:56588;contact 3:52049559-52057280_3:52105093-52109141 distance:53698;contact 3:52057281-52073646_3:52105093-52109141 distance:41654
chr3:52108663-52108814	3	52108664	52108814	ENSG00000164088	protein_coding	ENST00000296487	52246170	137431.000000	contact 3:52243023-52246538_3:52094340-52105092 distance:145064
chr3:52108663-52108814	3	52108664	52108814	ENSG00000180929	protein_coding	ENST00000322241	51955381	153358.000000	contact 3:51947994-51961741_3:52105093-52109141 distance:152250
chr3:52108663-52108814	3	52108664	52108814	ENSG00000247596	protein_coding	ENST00000678330	52239165	130426.000000	contact 3:52243023-52246538_3:52094340-52105092 distance:145064
chr3:52109703-52109854	3	52109704	52109854	ENSG00000090097	protein_coding	ENST00000952290	51967441	142338.000000	contact 3:51947994-51961741_3:52105093-52109141 distance:152250
chr3:52109703-52109854	3	52109704	52109854	ENSG00000162244	protein_coding	ENST00000885408	51995871	113908.000000	contact 3:51994875-51995956_3:52110873-52116759 distance:118401;contact 3:51994875-51995956_3:52109142-52110872 distance:114592;contact 3:51994875-51995956_3:52105093-52109141 distance:111702
chr3:52109703-52109854	3	52109704	52109854	ENSG00000164086	protein_coding	ENST00000495880	52056571	53208.000000	contact 3:52049559-52057280_3:52094340-52105092 distance:46297;contact 3:52057281-52073646_3:52094340-52105092 distance:34253;contact 3:52049559-52057280_3:52110873-52116759 distance:60397;contact 3:52057281-52073646_3:52110873-52116759 distance:48353;contact 3:52049559-52057280_3:52109142-52110872 distance:56588;contact 3:52049559-52057280_3:52105093-52109141 distance:53698;contact 3:52057281-52073646_3:52105093-52109141 distance:41654
chr3:52109703-52109854	3	52109704	52109854	ENSG00000164088	protein_coding	ENST00000296487	52246170	136391.000000	contact 3:52243023-52246538_3:52094340-52105092 distance:145064
chr3:52109703-52109854	3	52109704	52109854	ENSG00000180929	protein_coding	ENST00000322241	51955381	154398.000000	contact 3:51947994-51961741_3:52105093-52109141 distance:152250
chr3:52109703-52109854	3	52109704	52109854	ENSG00000247596	protein_coding	ENST00000678330	52239165	129386.000000	contact 3:52243023-52246538_3:52094340-52105092 distance:145064
chr3:52119223-52119374	3	52119224	52119374	ENSG00000090097	protein_coding	ENST00000952290	51967441	151858.000000	contact 3:51947994-51961741_3:52117368-52144966 distance:176300;contact 3:51968586-51976804_3:52117368-52144966 distance:158472
chr3:52119223-52119374	3	52119224	52119374	ENSG00000114779	protein_coding	ENST00000941099	51972375	146924.000000	contact 3:51968586-51976804_3:52117368-52144966 distance:158472;contact 3:51976805-51984519_3:52117368-52144966 distance:150505
chr3:52119223-52119374	3	52119224	52119374	ENSG00000114786	protein_coding	ENST00000637978	51977884	141415.000000	contact 3:51968586-51976804_3:52117368-52144966 distance:158472;contact 3:51976805-51984519_3:52117368-52144966 distance:150505
chr3:52119223-52119374	3	52119224	52119374	ENSG00000162244	protein_coding	ENST00000885408	51995871	123428.000000	contact 3:51994875-51995956_3:52110873-52116759 distance:118401;contact 3:51994875-51995956_3:52117368-52144966 distance:135752;contact 3:51994875-51995956_3:52116760-52117367 distance:121648
chr3:52119223-52119374	3	52119224	52119374	ENSG00000164086	protein_coding	ENST00000495880	52056571	62728.000000	contact 3:52049559-52057280_3:52110873-52116759 distance:60397;contact 3:52057281-52073646_3:52110873-52116759 distance:48353;contact 3:52049559-52057280_3:52117368-52144966 distance:77748;contact 3:52049559-52057280_3:52116760-52117367 distance:63644
chr3:52119223-52119374	3	52119224	52119374	ENSG00000180929	protein_coding	ENST00000322241	51955381	163918.000000	contact 3:51947994-51961741_3:52117368-52144966 distance:176300
chr3:52119223-52119374	3	52119224	52119374	ENSG00000243989	protein_coding	ENST00000874798	51983047	136252.000000	contact 3:51976805-51984519_3:52117368-52144966 distance:150505
chr3:52119223-52119374	3	52119224	52119374	ENSG00000248487	protein_coding	ENST00000874520	51974736	144563.000000	contact 3:51968586-51976804_3:52117368-52144966 distance:158472
chr3:52121543-52121694	3	52121544	52121694	ENSG00000090097	protein_coding	ENST00000952290	51967441	154178.000000	contact 3:51947994-51961741_3:52117368-52144966 distance:176300;contact 3:51968586-51976804_3:52117368-52144966 distance:158472
chr3:52121543-52121694	3	52121544	52121694	ENSG00000114779	protein_coding	ENST00000941099	51972375	149244.000000	contact 3:51968586-51976804_3:52117368-52144966 distance:158472;contact 3:51976805-51984519_3:52117368-52144966 distance:150505
chr3:52121543-52121694	3	52121544	52121694	ENSG00000114786	protein_coding	ENST00000637978	51977884	143735.000000	contact 3:51968586-51976804_3:52117368-52144966 distance:158472;contact 3:51976805-51984519_3:52117368-52144966 distance:150505
chr3:52121543-52121694	3	52121544	52121694	ENSG00000162244	protein_coding	ENST00000885408	51995871	125748.000000	contact 3:51994875-51995956_3:52110873-52116759 distance:118401;contact 3:51994875-51995956_3:52117368-52144966 distance:135752;contact 3:51994875-51995956_3:52116760-52117367 distance:121648
chr3:52121543-52121694	3	52121544	52121694	ENSG00000164086	protein_coding	ENST00000495880	52056571	65048.000000	contact 3:52049559-52057280_3:52110873-52116759 distance:60397;contact 3:52057281-52073646_3:52110873-52116759 distance:48353;contact 3:52049559-52057280_3:52117368-52144966 distance:77748;contact 3:52049559-52057280_3:52116760-52117367 distance:63644
chr3:52121543-52121694	3	52121544	52121694	ENSG00000180929	protein_coding	ENST00000322241	51955381	166238.000000	contact 3:51947994-51961741_3:52117368-52144966 distance:176300
chr3:52121543-52121694	3	52121544	52121694	ENSG00000243989	protein_coding	ENST00000874798	51983047	138572.000000	contact 3:51976805-51984519_3:52117368-52144966 distance:150505
chr3:52121543-52121694	3	52121544	52121694	ENSG00000248487	protein_coding	ENST00000874520	51974736	146883.000000	contact 3:51968586-51976804_3:52117368-52144966 distance:158472
chr3:52123028-52123179	3	52123029	52123179	ENSG00000090097	protein_coding	ENST00000952290	51967441	155663.000000	contact 3:51947994-51961741_3:52117368-52144966 distance:176300;contact 3:51968586-51976804_3:52117368-52144966 distance:158472
chr3:52123028-52123179	3	52123029	52123179	ENSG00000114779	protein_coding	ENST00000941099	51972375	150729.000000	contact 3:51968586-51976804_3:52117368-52144966 distance:158472;contact 3:51976805-51984519_3:52117368-52144966 distance:150505
chr3:52123028-52123179	3	52123029	52123179	ENSG00000114786	protein_coding	ENST00000637978	51977884	145220.000000	contact 3:51968586-51976804_3:52117368-52144966 distance:158472;contact 3:51976805-51984519_3:52117368-52144966 distance:150505
chr3:52123028-52123179	3	52123029	52123179	ENSG00000162244	protein_coding	ENST00000885408	51995871	127233.000000	contact 3:51994875-51995956_3:52117368-52144966 distance:135752
chr3:52123028-52123179	3	52123029	52123179	ENSG00000164086	protein_coding	ENST00000495880	52056571	66533.000000	contact 3:52049559-52057280_3:52117368-52144966 distance:77748
chr3:52123028-52123179	3	52123029	52123179	ENSG00000180929	protein_coding	ENST00000322241	51955381	167723.000000	contact 3:51947994-51961741_3:52117368-52144966 distance:176300
chr3:52123028-52123179	3	52123029	52123179	ENSG00000243989	protein_coding	ENST00000874798	51983047	140057.000000	contact 3:51976805-51984519_3:52117368-52144966 distance:150505
chr3:52123028-52123179	3	52123029	52123179	ENSG00000248487	protein_coding	ENST00000874520	51974736	148368.000000	contact 3:51968586-51976804_3:52117368-52144966 distance:158472
chr3:52123183-52123334	3	52123184	52123334	ENSG00000090097	protein_coding	ENST00000952290	51967441	155818.000000	contact 3:51947994-51961741_3:52117368-52144966 distance:176300;contact 3:51968586-51976804_3:52117368-52144966 distance:158472
chr3:52123183-52123334	3	52123184	52123334	ENSG00000114779	protein_coding	ENST00000941099	51972375	150884.000000	contact 3:51968586-51976804_3:52117368-52144966 distance:158472;contact 3:51976805-51984519_3:52117368-52144966 distance:150505
chr3:52123183-52123334	3	52123184	52123334	ENSG00000114786	protein_coding	ENST00000637978	51977884	145375.000000	contact 3:51968586-51976804_3:52117368-52144966 distance:158472;contact 3:51976805-51984519_3:52117368-52144966 distance:150505
chr3:52123183-52123334	3	52123184	52123334	ENSG00000162244	protein_coding	ENST00000885408	51995871	127388.000000	contact 3:51994875-51995956_3:52117368-52144966 distance:135752
chr3:52123183-52123334	3	52123184	52123334	ENSG00000164086	protein_coding	ENST00000495880	52056571	66688.000000	contact 3:52049559-52057280_3:52117368-52144966 distance:77748
chr3:52123183-52123334	3	52123184	52123334	ENSG00000180929	protein_coding	ENST00000322241	51955381	167878.000000	contact 3:51947994-51961741_3:52117368-52144966 distance:176300
chr3:52123183-52123334	3	52123184	52123334	ENSG00000243989	protein_coding	ENST00000874798	51983047	140212.000000	contact 3:51976805-51984519_3:52117368-52144966 distance:150505
chr3:52123183-52123334	3	52123184	52123334	ENSG00000248487	protein_coding	ENST00000874520	51974736	148523.000000	contact 3:51968586-51976804_3:52117368-52144966 distance:158472
chr3:52126163-52126314	3	52126164	52126314	ENSG00000090097	protein_coding	ENST00000952290	51967441	158798.000000	contact 3:51947994-51961741_3:52117368-52144966 distance:176300;contact 3:51968586-51976804_3:52117368-52144966 distance:158472
chr3:52126163-52126314	3	52126164	52126314	ENSG00000114779	protein_coding	ENST00000941099	51972375	153864.000000	contact 3:51968586-51976804_3:52117368-52144966 distance:158472;contact 3:51976805-51984519_3:52117368-52144966 distance:150505
chr3:52126163-52126314	3	52126164	52126314	ENSG00000114786	protein_coding	ENST00000637978	51977884	148355.000000	contact 3:51968586-51976804_3:52117368-52144966 distance:158472;contact 3:51976805-51984519_3:52117368-52144966 distance:150505
chr3:52126163-52126314	3	52126164	52126314	ENSG00000162244	protein_coding	ENST00000885408	51995871	130368.000000	contact 3:51994875-51995956_3:52117368-52144966 distance:135752
chr3:52126163-52126314	3	52126164	52126314	ENSG00000164086	protein_coding	ENST00000495880	52056571	69668.000000	contact 3:52049559-52057280_3:52117368-52144966 distance:77748
chr3:52126163-52126314	3	52126164	52126314	ENSG00000180929	protein_coding	ENST00000322241	51955381	170858.000000	contact 3:51947994-51961741_3:52117368-52144966 distance:176300
chr3:52126163-52126314	3	52126164	52126314	ENSG00000243989	protein_coding	ENST00000874798	51983047	143192.000000	contact 3:51976805-51984519_3:52117368-52144966 distance:150505
chr3:52126163-52126314	3	52126164	52126314	ENSG00000248487	protein_coding	ENST00000874520	51974736	151503.000000	contact 3:51968586-51976804_3:52117368-52144966 distance:158472
chr3:52128243-52128394	3	52128244	52128394	ENSG00000090097	protein_coding	ENST00000952290	51967441	160878.000000	contact 3:51947994-51961741_3:52117368-52144966 distance:176300;contact 3:51968586-51976804_3:52117368-52144966 distance:158472
chr3:52128243-52128394	3	52128244	52128394	ENSG00000114779	protein_coding	ENST00000941099	51972375	155944.000000	contact 3:51968586-51976804_3:52117368-52144966 distance:158472;contact 3:51976805-51984519_3:52117368-52144966 distance:150505
chr3:52128243-52128394	3	52128244	52128394	ENSG00000114786	protein_coding	ENST00000637978	51977884	150435.000000	contact 3:51968586-51976804_3:52117368-52144966 distance:158472;contact 3:51976805-51984519_3:52117368-52144966 distance:150505
chr3:52128243-52128394	3	52128244	52128394	ENSG00000162244	protein_coding	ENST00000885408	51995871	132448.000000	contact 3:51994875-51995956_3:52117368-52144966 distance:135752
chr3:52128243-52128394	3	52128244	52128394	ENSG00000164086	protein_coding	ENST00000495880	52056571	71748.000000	contact 3:52049559-52057280_3:52117368-52144966 distance:77748
chr3:52128243-52128394	3	52128244	52128394	ENSG00000180929	protein_coding	ENST00000322241	51955381	172938.000000	contact 3:51947994-51961741_3:52117368-52144966 distance:176300
chr3:52128243-52128394	3	52128244	52128394	ENSG00000243989	protein_coding	ENST00000874798	51983047	145272.000000	contact 3:51976805-51984519_3:52117368-52144966 distance:150505
chr3:52128243-52128394	3	52128244	52128394	ENSG00000248487	protein_coding	ENST00000874520	51974736	153583.000000	contact 3:51968586-51976804_3:52117368-52144966 distance:158472
chr3:5213114-5213265	3	5213115	5213265	ENSG00000150995	protein_coding	ENST00000649015	4493348	719842.000000	contact 3:4488131-4493770_3:5206803-5209362 distance:717132
chr3:52136683-52136834	3	52136684	52136834	ENSG00000090097	protein_coding	ENST00000952290	51967441	169318.000000	contact 3:51947994-51961741_3:52117368-52144966 distance:176300;contact 3:51968586-51976804_3:52117368-52144966 distance:158472
chr3:52136683-52136834	3	52136684	52136834	ENSG00000114779	protein_coding	ENST00000941099	51972375	164384.000000	contact 3:51968586-51976804_3:52117368-52144966 distance:158472;contact 3:51976805-51984519_3:52117368-52144966 distance:150505
chr3:52136683-52136834	3	52136684	52136834	ENSG00000114786	protein_coding	ENST00000637978	51977884	158875.000000	contact 3:51968586-51976804_3:52117368-52144966 distance:158472;contact 3:51976805-51984519_3:52117368-52144966 distance:150505
chr3:52136683-52136834	3	52136684	52136834	ENSG00000162244	protein_coding	ENST00000885408	51995871	140888.000000	contact 3:51994875-51995956_3:52117368-52144966 distance:135752
chr3:52136683-52136834	3	52136684	52136834	ENSG00000164086	protein_coding	ENST00000495880	52056571	80188.000000	contact 3:52049559-52057280_3:52117368-52144966 distance:77748
chr3:52136683-52136834	3	52136684	52136834	ENSG00000180929	protein_coding	ENST00000322241	51955381	181378.000000	contact 3:51947994-51961741_3:52117368-52144966 distance:176300
chr3:52136683-52136834	3	52136684	52136834	ENSG00000243989	protein_coding	ENST00000874798	51983047	153712.000000	contact 3:51976805-51984519_3:52117368-52144966 distance:150505
chr3:52136683-52136834	3	52136684	52136834	ENSG00000248487	protein_coding	ENST00000874520	51974736	162023.000000	contact 3:51968586-51976804_3:52117368-52144966 distance:158472
chr3:52144363-52144514	3	52144364	52144514	ENSG00000010318	protein_coding	ENST00000958980	52410662	266223.000000	contact 3:52407529-52411026_3:52146795-52149020 distance:261370;contact 3:52407529-52411026_3:52144967-52146794 distance:263397
chr3:52144363-52144514	3	52144364	52144514	ENSG00000010319	protein_coding	ENST00000231721	52445103	300664.000000	contact 3:52445522-52458588_3:52149093-52150676 distance:302171
chr3:52144363-52144514	3	52144364	52144514	ENSG00000010322	protein_coding	ENST00000479054	52455118	310679.000000	contact 3:52445522-52458588_3:52149093-52150676 distance:302171
chr3:52144363-52144514	3	52144364	52144514	ENSG00000090097	protein_coding	ENST00000952290	51967441	176998.000000	contact 3:51947994-51961741_3:52117368-52144966 distance:176300;contact 3:51968586-51976804_3:52117368-52144966 distance:158472;contact 3:51947994-51961741_3:52149093-52150676 distance:195017;contact 3:51968586-51976804_3:52149093-52150676 distance:177189;contact 3:51947994-51961741_3:52146795-52149020 distance:193040;contact 3:51968586-51976804_3:52146795-52149020 distance:175212;contact 3:51947994-51961741_3:52144967-52146794 distance:191013;contact 3:51968586-51976804_3:52144967-52146794 distance:173185
chr3:52144363-52144514	3	52144364	52144514	ENSG00000114779	protein_coding	ENST00000941099	51972375	172064.000000	contact 3:51968586-51976804_3:52117368-52144966 distance:158472;contact 3:51976805-51984519_3:52117368-52144966 distance:150505;contact 3:51968586-51976804_3:52149093-52150676 distance:177189;contact 3:51976805-51984519_3:52149093-52150676 distance:169222;contact 3:51968586-51976804_3:52146795-52149020 distance:175212;contact 3:51976805-51984519_3:52146795-52149020 distance:167245;contact 3:51968586-51976804_3:52144967-52146794 distance:173185;contact 3:51976805-51984519_3:52144967-52146794 distance:165218
chr3:52144363-52144514	3	52144364	52144514	ENSG00000114786	protein_coding	ENST00000637978	51977884	166555.000000	contact 3:51968586-51976804_3:52117368-52144966 distance:158472;contact 3:51976805-51984519_3:52117368-52144966 distance:150505;contact 3:51968586-51976804_3:52149093-52150676 distance:177189;contact 3:51976805-51984519_3:52149093-52150676 distance:169222;contact 3:51968586-51976804_3:52146795-52149020 distance:175212;contact 3:51976805-51984519_3:52146795-52149020 distance:167245;contact 3:51968586-51976804_3:52144967-52146794 distance:173185;contact 3:51976805-51984519_3:52144967-52146794 distance:165218
chr3:52144363-52144514	3	52144364	52144514	ENSG00000114854	protein_coding	ENST00000496590	52452834	308395.000000	contact 3:52445522-52458588_3:52149093-52150676 distance:302171
chr3:52144363-52144514	3	52144364	52144514	ENSG00000162244	protein_coding	ENST00000885408	51995871	148568.000000	contact 3:51994875-51995956_3:52117368-52144966 distance:135752;contact 3:51994875-51995956_3:52149093-52150676 distance:154469;contact 3:51994875-51995956_3:52146795-52149020 distance:152492;contact 3:51994875-51995956_3:52144967-52146794 distance:150465
chr3:52144363-52144514	3	52144364	52144514	ENSG00000163930	protein_coding	ENST00000460680	52410008	265569.000000	contact 3:52407529-52411026_3:52146795-52149020 distance:261370;contact 3:52407529-52411026_3:52144967-52146794 distance:263397
chr3:52144363-52144514	3	52144364	52144514	ENSG00000164086	protein_coding	ENST00000495880	52056571	87868.000000	contact 3:52049559-52057280_3:52117368-52144966 distance:77748;contact 3:52049559-52057280_3:52149093-52150676 distance:96465;contact 3:52049559-52057280_3:52146795-52149020 distance:94488;contact 3:52049559-52057280_3:52144967-52146794 distance:92461
chr3:52144363-52144514	3	52144364	52144514	ENSG00000164091	protein_coding	ENST00000296490	52278649	134210.000000	contact 3:52283462-52295334_3:52149093-52150676 distance:139514;contact 3:52283462-52295334_3:52146795-52149020 distance:141491
chr3:52144363-52144514	3	52144364	52144514	ENSG00000168237	protein_coding	ENST00000863516	52290009	145570.000000	contact 3:52283462-52295334_3:52149093-52150676 distance:139514;contact 3:52283462-52295334_3:52146795-52149020 distance:141491
chr3:52144363-52144514	3	52144364	52144514	ENSG00000173366	protein_coding	ENST00000494383	52231190	86751.000000	contact 3:52223300-52238114_3:52146795-52149020 distance:82800
chr3:52144363-52144514	3	52144364	52144514	ENSG00000180929	protein_coding	ENST00000322241	51955381	189058.000000	contact 3:51947994-51961741_3:52117368-52144966 distance:176300;contact 3:51947994-51961741_3:52149093-52150676 distance:195017;contact 3:51947994-51961741_3:52146795-52149020 distance:193040;contact 3:51947994-51961741_3:52144967-52146794 distance:191013
chr3:52144363-52144514	3	52144364	52144514	ENSG00000239732	protein_coding	ENST00000360658	52225645	81206.000000	contact 3:52223300-52238114_3:52146795-52149020 distance:82800
chr3:52144363-52144514	3	52144364	52144514	ENSG00000243989	protein_coding	ENST00000874798	51983047	161392.000000	contact 3:51976805-51984519_3:52117368-52144966 distance:150505;contact 3:51976805-51984519_3:52149093-52150676 distance:169222;contact 3:51976805-51984519_3:52146795-52149020 distance:167245;contact 3:51976805-51984519_3:52144967-52146794 distance:165218
chr3:52144363-52144514	3	52144364	52144514	ENSG00000247596	protein_coding	ENST00000678330	52239165	94726.000000	contact 3:52223300-52238114_3:52146795-52149020 distance:82800
chr3:52144363-52144514	3	52144364	52144514	ENSG00000248487	protein_coding	ENST00000874520	51974736	169703.000000	contact 3:51968586-51976804_3:52117368-52144966 distance:158472;contact 3:51968586-51976804_3:52149093-52150676 distance:177189;contact 3:51968586-51976804_3:52146795-52149020 distance:175212;contact 3:51968586-51976804_3:52144967-52146794 distance:173185
chr3:52153383-52153534	3	52153384	52153534	ENSG00000010318	protein_coding	ENST00000958980	52410662	257203.000000	contact 3:52407529-52411026_3:52146795-52149020 distance:261370
chr3:52153383-52153534	3	52153384	52153534	ENSG00000010319	protein_coding	ENST00000231721	52445103	291644.000000	contact 3:52445522-52458588_3:52149093-52150676 distance:302171
chr3:52153383-52153534	3	52153384	52153534	ENSG00000010322	protein_coding	ENST00000479054	52455118	301659.000000	contact 3:52445522-52458588_3:52149093-52150676 distance:302171
chr3:52153383-52153534	3	52153384	52153534	ENSG00000090097	protein_coding	ENST00000952290	51967441	186018.000000	contact 3:51947994-51961741_3:52146795-52149020 distance:193040;contact 3:51968586-51976804_3:52146795-52149020 distance:175212;contact 3:51947994-51961741_3:52150677-52153536 distance:197239;contact 3:51968586-51976804_3:52150677-52153536 distance:179411;contact 3:51947994-51961741_3:52149093-52150676 distance:195017;contact 3:51968586-51976804_3:52149093-52150676 distance:177189
chr3:52153383-52153534	3	52153384	52153534	ENSG00000114779	protein_coding	ENST00000941099	51972375	181084.000000	contact 3:51968586-51976804_3:52146795-52149020 distance:175212;contact 3:51976805-51984519_3:52146795-52149020 distance:167245;contact 3:51968586-51976804_3:52150677-52153536 distance:179411;contact 3:51976805-51984519_3:52150677-52153536 distance:171444;contact 3:51968586-51976804_3:52149093-52150676 distance:177189;contact 3:51976805-51984519_3:52149093-52150676 distance:169222
chr3:52153383-52153534	3	52153384	52153534	ENSG00000114786	protein_coding	ENST00000637978	51977884	175575.000000	contact 3:51968586-51976804_3:52146795-52149020 distance:175212;contact 3:51976805-51984519_3:52146795-52149020 distance:167245;contact 3:51968586-51976804_3:52150677-52153536 distance:179411;contact 3:51976805-51984519_3:52150677-52153536 distance:171444;contact 3:51968586-51976804_3:52149093-52150676 distance:177189;contact 3:51976805-51984519_3:52149093-52150676 distance:169222
chr3:52153383-52153534	3	52153384	52153534	ENSG00000114854	protein_coding	ENST00000496590	52452834	299375.000000	contact 3:52445522-52458588_3:52149093-52150676 distance:302171
chr3:52153383-52153534	3	52153384	52153534	ENSG00000162244	protein_coding	ENST00000885408	51995871	157588.000000	contact 3:51994875-51995956_3:52146795-52149020 distance:152492;contact 3:51994875-51995956_3:52150677-52153536 distance:156691;contact 3:51994875-51995956_3:52149093-52150676 distance:154469
chr3:52153383-52153534	3	52153384	52153534	ENSG00000163930	protein_coding	ENST00000460680	52410008	256549.000000	contact 3:52407529-52411026_3:52146795-52149020 distance:261370
chr3:52153383-52153534	3	52153384	52153534	ENSG00000164086	protein_coding	ENST00000495880	52056571	96888.000000	contact 3:52049559-52057280_3:52146795-52149020 distance:94488;contact 3:52049559-52057280_3:52150677-52153536 distance:98687;contact 3:52049559-52057280_3:52149093-52150676 distance:96465
chr3:52153383-52153534	3	52153384	52153534	ENSG00000164091	protein_coding	ENST00000296490	52278649	125190.000000	contact 3:52283462-52295334_3:52146795-52149020 distance:141491;contact 3:52283462-52295334_3:52149093-52150676 distance:139514
chr3:52153383-52153534	3	52153384	52153534	ENSG00000168237	protein_coding	ENST00000863516	52290009	136550.000000	contact 3:52283462-52295334_3:52146795-52149020 distance:141491;contact 3:52283462-52295334_3:52149093-52150676 distance:139514
chr3:52153383-52153534	3	52153384	52153534	ENSG00000173366	protein_coding	ENST00000494383	52231190	77731.000000	contact 3:52223300-52238114_3:52146795-52149020 distance:82800
chr3:52153383-52153534	3	52153384	52153534	ENSG00000180929	protein_coding	ENST00000322241	51955381	198078.000000	contact 3:51947994-51961741_3:52146795-52149020 distance:193040;contact 3:51947994-51961741_3:52150677-52153536 distance:197239;contact 3:51947994-51961741_3:52149093-52150676 distance:195017
chr3:52153383-52153534	3	52153384	52153534	ENSG00000239732	protein_coding	ENST00000360658	52225645	72186.000000	contact 3:52223300-52238114_3:52146795-52149020 distance:82800
chr3:52153383-52153534	3	52153384	52153534	ENSG00000243989	protein_coding	ENST00000874798	51983047	170412.000000	contact 3:51976805-51984519_3:52146795-52149020 distance:167245;contact 3:51976805-51984519_3:52150677-52153536 distance:171444;contact 3:51976805-51984519_3:52149093-52150676 distance:169222
chr3:52153383-52153534	3	52153384	52153534	ENSG00000247596	protein_coding	ENST00000678330	52239165	85706.000000	contact 3:52223300-52238114_3:52146795-52149020 distance:82800
chr3:52153383-52153534	3	52153384	52153534	ENSG00000248487	protein_coding	ENST00000874520	51974736	178723.000000	contact 3:51968586-51976804_3:52146795-52149020 distance:175212;contact 3:51968586-51976804_3:52150677-52153536 distance:179411;contact 3:51968586-51976804_3:52149093-52150676 distance:177189
chr3:52153543-52153694	3	52153544	52153694	ENSG00000010318	protein_coding	ENST00000958980	52410662	257043.000000	contact 3:52407529-52411026_3:52146795-52149020 distance:261370
chr3:52153543-52153694	3	52153544	52153694	ENSG00000010319	protein_coding	ENST00000231721	52445103	291484.000000	contact 3:52445522-52458588_3:52149093-52150676 distance:302171
chr3:52153543-52153694	3	52153544	52153694	ENSG00000010322	protein_coding	ENST00000479054	52455118	301499.000000	contact 3:52445522-52458588_3:52149093-52150676 distance:302171
chr3:52153543-52153694	3	52153544	52153694	ENSG00000090097	protein_coding	ENST00000952290	51967441	186178.000000	contact 3:51947994-51961741_3:52146795-52149020 distance:193040;contact 3:51968586-51976804_3:52146795-52149020 distance:175212;contact 3:51947994-51961741_3:52150677-52153536 distance:197239;contact 3:51968586-51976804_3:52150677-52153536 distance:179411;contact 3:51947994-51961741_3:52149093-52150676 distance:195017;contact 3:51968586-51976804_3:52149093-52150676 distance:177189
chr3:52153543-52153694	3	52153544	52153694	ENSG00000114779	protein_coding	ENST00000941099	51972375	181244.000000	contact 3:51968586-51976804_3:52146795-52149020 distance:175212;contact 3:51976805-51984519_3:52146795-52149020 distance:167245;contact 3:51968586-51976804_3:52150677-52153536 distance:179411;contact 3:51976805-51984519_3:52150677-52153536 distance:171444;contact 3:51968586-51976804_3:52149093-52150676 distance:177189;contact 3:51976805-51984519_3:52149093-52150676 distance:169222
chr3:52153543-52153694	3	52153544	52153694	ENSG00000114786	protein_coding	ENST00000637978	51977884	175735.000000	contact 3:51968586-51976804_3:52146795-52149020 distance:175212;contact 3:51976805-51984519_3:52146795-52149020 distance:167245;contact 3:51968586-51976804_3:52150677-52153536 distance:179411;contact 3:51976805-51984519_3:52150677-52153536 distance:171444;contact 3:51968586-51976804_3:52149093-52150676 distance:177189;contact 3:51976805-51984519_3:52149093-52150676 distance:169222
chr3:52153543-52153694	3	52153544	52153694	ENSG00000114854	protein_coding	ENST00000496590	52452834	299215.000000	contact 3:52445522-52458588_3:52149093-52150676 distance:302171
chr3:52153543-52153694	3	52153544	52153694	ENSG00000162244	protein_coding	ENST00000885408	51995871	157748.000000	contact 3:51994875-51995956_3:52146795-52149020 distance:152492;contact 3:51994875-51995956_3:52150677-52153536 distance:156691;contact 3:51994875-51995956_3:52149093-52150676 distance:154469
chr3:52153543-52153694	3	52153544	52153694	ENSG00000163930	protein_coding	ENST00000460680	52410008	256389.000000	contact 3:52407529-52411026_3:52146795-52149020 distance:261370
chr3:52153543-52153694	3	52153544	52153694	ENSG00000164086	protein_coding	ENST00000495880	52056571	97048.000000	contact 3:52049559-52057280_3:52146795-52149020 distance:94488;contact 3:52049559-52057280_3:52150677-52153536 distance:98687;contact 3:52049559-52057280_3:52149093-52150676 distance:96465
chr3:52153543-52153694	3	52153544	52153694	ENSG00000164091	protein_coding	ENST00000296490	52278649	125030.000000	contact 3:52283462-52295334_3:52146795-52149020 distance:141491;contact 3:52283462-52295334_3:52149093-52150676 distance:139514
chr3:52153543-52153694	3	52153544	52153694	ENSG00000168237	protein_coding	ENST00000863516	52290009	136390.000000	contact 3:52283462-52295334_3:52146795-52149020 distance:141491;contact 3:52283462-52295334_3:52149093-52150676 distance:139514
chr3:52153543-52153694	3	52153544	52153694	ENSG00000173366	protein_coding	ENST00000494383	52231190	77571.000000	contact 3:52223300-52238114_3:52146795-52149020 distance:82800
chr3:52153543-52153694	3	52153544	52153694	ENSG00000180929	protein_coding	ENST00000322241	51955381	198238.000000	contact 3:51947994-51961741_3:52146795-52149020 distance:193040;contact 3:51947994-51961741_3:52150677-52153536 distance:197239;contact 3:51947994-51961741_3:52149093-52150676 distance:195017
chr3:52153543-52153694	3	52153544	52153694	ENSG00000239732	protein_coding	ENST00000360658	52225645	72026.000000	contact 3:52223300-52238114_3:52146795-52149020 distance:82800
chr3:52153543-52153694	3	52153544	52153694	ENSG00000243989	protein_coding	ENST00000874798	51983047	170572.000000	contact 3:51976805-51984519_3:52146795-52149020 distance:167245;contact 3:51976805-51984519_3:52150677-52153536 distance:171444;contact 3:51976805-51984519_3:52149093-52150676 distance:169222
chr3:52153543-52153694	3	52153544	52153694	ENSG00000247596	protein_coding	ENST00000678330	52239165	85546.000000	contact 3:52223300-52238114_3:52146795-52149020 distance:82800
chr3:52153543-52153694	3	52153544	52153694	ENSG00000248487	protein_coding	ENST00000874520	51974736	178883.000000	contact 3:51968586-51976804_3:52146795-52149020 distance:175212;contact 3:51968586-51976804_3:52150677-52153536 distance:179411;contact 3:51968586-51976804_3:52149093-52150676 distance:177189
chr3:52153843-52153994	3	52153844	52153994	ENSG00000010318	protein_coding	ENST00000958980	52410662	256743.000000	contact 3:52407529-52411026_3:52146795-52149020 distance:261370
chr3:52153843-52153994	3	52153844	52153994	ENSG00000010319	protein_coding	ENST00000231721	52445103	291184.000000	contact 3:52445522-52458588_3:52149093-52150676 distance:302171
chr3:52153843-52153994	3	52153844	52153994	ENSG00000010322	protein_coding	ENST00000479054	52455118	301199.000000	contact 3:52445522-52458588_3:52149093-52150676 distance:302171
chr3:52153843-52153994	3	52153844	52153994	ENSG00000090097	protein_coding	ENST00000952290	51967441	186478.000000	contact 3:51947994-51961741_3:52146795-52149020 distance:193040;contact 3:51968586-51976804_3:52146795-52149020 distance:175212;contact 3:51947994-51961741_3:52150677-52153536 distance:197239;contact 3:51968586-51976804_3:52150677-52153536 distance:179411;contact 3:51947994-51961741_3:52149093-52150676 distance:195017;contact 3:51968586-51976804_3:52149093-52150676 distance:177189
chr3:52153843-52153994	3	52153844	52153994	ENSG00000114779	protein_coding	ENST00000941099	51972375	181544.000000	contact 3:51968586-51976804_3:52146795-52149020 distance:175212;contact 3:51976805-51984519_3:52146795-52149020 distance:167245;contact 3:51968586-51976804_3:52150677-52153536 distance:179411;contact 3:51976805-51984519_3:52150677-52153536 distance:171444;contact 3:51968586-51976804_3:52149093-52150676 distance:177189;contact 3:51976805-51984519_3:52149093-52150676 distance:169222
chr3:52153843-52153994	3	52153844	52153994	ENSG00000114786	protein_coding	ENST00000637978	51977884	176035.000000	contact 3:51968586-51976804_3:52146795-52149020 distance:175212;contact 3:51976805-51984519_3:52146795-52149020 distance:167245;contact 3:51968586-51976804_3:52150677-52153536 distance:179411;contact 3:51976805-51984519_3:52150677-52153536 distance:171444;contact 3:51968586-51976804_3:52149093-52150676 distance:177189;contact 3:51976805-51984519_3:52149093-52150676 distance:169222
chr3:52153843-52153994	3	52153844	52153994	ENSG00000114854	protein_coding	ENST00000496590	52452834	298915.000000	contact 3:52445522-52458588_3:52149093-52150676 distance:302171
chr3:52153843-52153994	3	52153844	52153994	ENSG00000162244	protein_coding	ENST00000885408	51995871	158048.000000	contact 3:51994875-51995956_3:52146795-52149020 distance:152492;contact 3:51994875-51995956_3:52150677-52153536 distance:156691;contact 3:51994875-51995956_3:52149093-52150676 distance:154469
chr3:52153843-52153994	3	52153844	52153994	ENSG00000163930	protein_coding	ENST00000460680	52410008	256089.000000	contact 3:52407529-52411026_3:52146795-52149020 distance:261370
chr3:52153843-52153994	3	52153844	52153994	ENSG00000164086	protein_coding	ENST00000495880	52056571	97348.000000	contact 3:52049559-52057280_3:52146795-52149020 distance:94488;contact 3:52049559-52057280_3:52150677-52153536 distance:98687;contact 3:52049559-52057280_3:52149093-52150676 distance:96465
chr3:52153843-52153994	3	52153844	52153994	ENSG00000164091	protein_coding	ENST00000296490	52278649	124730.000000	contact 3:52283462-52295334_3:52146795-52149020 distance:141491;contact 3:52283462-52295334_3:52149093-52150676 distance:139514
chr3:52153843-52153994	3	52153844	52153994	ENSG00000168237	protein_coding	ENST00000863516	52290009	136090.000000	contact 3:52283462-52295334_3:52146795-52149020 distance:141491;contact 3:52283462-52295334_3:52149093-52150676 distance:139514
chr3:52153843-52153994	3	52153844	52153994	ENSG00000173366	protein_coding	ENST00000494383	52231190	77271.000000	contact 3:52223300-52238114_3:52146795-52149020 distance:82800
chr3:52153843-52153994	3	52153844	52153994	ENSG00000180929	protein_coding	ENST00000322241	51955381	198538.000000	contact 3:51947994-51961741_3:52146795-52149020 distance:193040;contact 3:51947994-51961741_3:52150677-52153536 distance:197239;contact 3:51947994-51961741_3:52149093-52150676 distance:195017
chr3:52153843-52153994	3	52153844	52153994	ENSG00000239732	protein_coding	ENST00000360658	52225645	71726.000000	contact 3:52223300-52238114_3:52146795-52149020 distance:82800
chr3:52153843-52153994	3	52153844	52153994	ENSG00000243989	protein_coding	ENST00000874798	51983047	170872.000000	contact 3:51976805-51984519_3:52146795-52149020 distance:167245;contact 3:51976805-51984519_3:52150677-52153536 distance:171444;contact 3:51976805-51984519_3:52149093-52150676 distance:169222
chr3:52153843-52153994	3	52153844	52153994	ENSG00000247596	protein_coding	ENST00000678330	52239165	85246.000000	contact 3:52223300-52238114_3:52146795-52149020 distance:82800
chr3:52153843-52153994	3	52153844	52153994	ENSG00000248487	protein_coding	ENST00000874520	51974736	179183.000000	contact 3:51968586-51976804_3:52146795-52149020 distance:175212;contact 3:51968586-51976804_3:52150677-52153536 distance:179411;contact 3:51968586-51976804_3:52149093-52150676 distance:177189
chr3:52154103-52154254	3	52154104	52154254	ENSG00000010319	protein_coding	ENST00000231721	52445103	290924.000000	contact 3:52445522-52458588_3:52149093-52150676 distance:302171
chr3:52154103-52154254	3	52154104	52154254	ENSG00000010322	protein_coding	ENST00000479054	52455118	300939.000000	contact 3:52445522-52458588_3:52149093-52150676 distance:302171
chr3:52154103-52154254	3	52154104	52154254	ENSG00000090097	protein_coding	ENST00000952290	51967441	186738.000000	contact 3:51947994-51961741_3:52149093-52150676 distance:195017;contact 3:51968586-51976804_3:52149093-52150676 distance:177189;contact 3:51947994-51961741_3:52150677-52153536 distance:197239;contact 3:51968586-51976804_3:52150677-52153536 distance:179411
chr3:52154103-52154254	3	52154104	52154254	ENSG00000114779	protein_coding	ENST00000941099	51972375	181804.000000	contact 3:51968586-51976804_3:52149093-52150676 distance:177189;contact 3:51976805-51984519_3:52149093-52150676 distance:169222;contact 3:51968586-51976804_3:52150677-52153536 distance:179411;contact 3:51976805-51984519_3:52150677-52153536 distance:171444
chr3:52154103-52154254	3	52154104	52154254	ENSG00000114786	protein_coding	ENST00000637978	51977884	176295.000000	contact 3:51968586-51976804_3:52149093-52150676 distance:177189;contact 3:51976805-51984519_3:52149093-52150676 distance:169222;contact 3:51968586-51976804_3:52150677-52153536 distance:179411;contact 3:51976805-51984519_3:52150677-52153536 distance:171444
chr3:52154103-52154254	3	52154104	52154254	ENSG00000114854	protein_coding	ENST00000496590	52452834	298655.000000	contact 3:52445522-52458588_3:52149093-52150676 distance:302171
chr3:52154103-52154254	3	52154104	52154254	ENSG00000162244	protein_coding	ENST00000885408	51995871	158308.000000	contact 3:51994875-51995956_3:52149093-52150676 distance:154469;contact 3:51994875-51995956_3:52150677-52153536 distance:156691
chr3:52154103-52154254	3	52154104	52154254	ENSG00000164086	protein_coding	ENST00000495880	52056571	97608.000000	contact 3:52049559-52057280_3:52149093-52150676 distance:96465;contact 3:52049559-52057280_3:52150677-52153536 distance:98687
chr3:52154103-52154254	3	52154104	52154254	ENSG00000164091	protein_coding	ENST00000296490	52278649	124470.000000	contact 3:52283462-52295334_3:52149093-52150676 distance:139514
chr3:52154103-52154254	3	52154104	52154254	ENSG00000168237	protein_coding	ENST00000863516	52290009	135830.000000	contact 3:52283462-52295334_3:52149093-52150676 distance:139514
chr3:52154103-52154254	3	52154104	52154254	ENSG00000180929	protein_coding	ENST00000322241	51955381	198798.000000	contact 3:51947994-51961741_3:52149093-52150676 distance:195017;contact 3:51947994-51961741_3:52150677-52153536 distance:197239
chr3:52154103-52154254	3	52154104	52154254	ENSG00000243989	protein_coding	ENST00000874798	51983047	171132.000000	contact 3:51976805-51984519_3:52149093-52150676 distance:169222;contact 3:51976805-51984519_3:52150677-52153536 distance:171444
chr3:52154103-52154254	3	52154104	52154254	ENSG00000248487	protein_coding	ENST00000874520	51974736	179443.000000	contact 3:51968586-51976804_3:52149093-52150676 distance:177189;contact 3:51968586-51976804_3:52150677-52153536 distance:179411
chr3:52155048-52155199	3	52155049	52155199	ENSG00000010319	protein_coding	ENST00000231721	52445103	289979.000000	contact 3:52445522-52458588_3:52149093-52150676 distance:302171
chr3:52155048-52155199	3	52155049	52155199	ENSG00000010322	protein_coding	ENST00000479054	52455118	299994.000000	contact 3:52445522-52458588_3:52149093-52150676 distance:302171
chr3:52155048-52155199	3	52155049	52155199	ENSG00000090097	protein_coding	ENST00000952290	51967441	187683.000000	contact 3:51947994-51961741_3:52149093-52150676 distance:195017;contact 3:51968586-51976804_3:52149093-52150676 distance:177189;contact 3:51947994-51961741_3:52150677-52153536 distance:197239;contact 3:51968586-51976804_3:52150677-52153536 distance:179411
chr3:52155048-52155199	3	52155049	52155199	ENSG00000114779	protein_coding	ENST00000941099	51972375	182749.000000	contact 3:51968586-51976804_3:52149093-52150676 distance:177189;contact 3:51976805-51984519_3:52149093-52150676 distance:169222;contact 3:51968586-51976804_3:52150677-52153536 distance:179411;contact 3:51976805-51984519_3:52150677-52153536 distance:171444
chr3:52155048-52155199	3	52155049	52155199	ENSG00000114786	protein_coding	ENST00000637978	51977884	177240.000000	contact 3:51968586-51976804_3:52149093-52150676 distance:177189;contact 3:51976805-51984519_3:52149093-52150676 distance:169222;contact 3:51968586-51976804_3:52150677-52153536 distance:179411;contact 3:51976805-51984519_3:52150677-52153536 distance:171444
chr3:52155048-52155199	3	52155049	52155199	ENSG00000114854	protein_coding	ENST00000496590	52452834	297710.000000	contact 3:52445522-52458588_3:52149093-52150676 distance:302171
chr3:52155048-52155199	3	52155049	52155199	ENSG00000162244	protein_coding	ENST00000885408	51995871	159253.000000	contact 3:51994875-51995956_3:52149093-52150676 distance:154469;contact 3:51994875-51995956_3:52150677-52153536 distance:156691
chr3:52155048-52155199	3	52155049	52155199	ENSG00000164086	protein_coding	ENST00000495880	52056571	98553.000000	contact 3:52049559-52057280_3:52149093-52150676 distance:96465;contact 3:52049559-52057280_3:52150677-52153536 distance:98687
chr3:52155048-52155199	3	52155049	52155199	ENSG00000164091	protein_coding	ENST00000296490	52278649	123525.000000	contact 3:52283462-52295334_3:52149093-52150676 distance:139514
chr3:52155048-52155199	3	52155049	52155199	ENSG00000168237	protein_coding	ENST00000863516	52290009	134885.000000	contact 3:52283462-52295334_3:52149093-52150676 distance:139514
chr3:52155048-52155199	3	52155049	52155199	ENSG00000180929	protein_coding	ENST00000322241	51955381	199743.000000	contact 3:51947994-51961741_3:52149093-52150676 distance:195017;contact 3:51947994-51961741_3:52150677-52153536 distance:197239
chr3:52155048-52155199	3	52155049	52155199	ENSG00000243989	protein_coding	ENST00000874798	51983047	172077.000000	contact 3:51976805-51984519_3:52149093-52150676 distance:169222;contact 3:51976805-51984519_3:52150677-52153536 distance:171444
chr3:52155048-52155199	3	52155049	52155199	ENSG00000248487	protein_coding	ENST00000874520	51974736	180388.000000	contact 3:51968586-51976804_3:52149093-52150676 distance:177189;contact 3:51968586-51976804_3:52150677-52153536 distance:179411
chr3:52171523-52171674	3	52171524	52171674	ENSG00000010318	protein_coding	ENST00000958980	52410662	239063.000000	contact 3:52407529-52411026_3:52165685-52169564 distance:241653;contact 3:52407529-52411026_3:52169565-52171821 distance:238584
chr3:52171523-52171674	3	52171524	52171674	ENSG00000090097	protein_coding	ENST00000952290	51967441	204158.000000	contact 3:51947994-51961741_3:52165685-52169564 distance:212757;contact 3:51968586-51976804_3:52165685-52169564 distance:194929;contact 3:51968586-51976804_3:52169565-52171821 distance:197998
chr3:52171523-52171674	3	52171524	52171674	ENSG00000114779	protein_coding	ENST00000941099	51972375	199224.000000	contact 3:51968586-51976804_3:52165685-52169564 distance:194929;contact 3:51976805-51984519_3:52165685-52169564 distance:186962;contact 3:51968586-51976804_3:52169565-52171821 distance:197998;contact 3:51976805-51984519_3:52169565-52171821 distance:190031
chr3:52171523-52171674	3	52171524	52171674	ENSG00000114786	protein_coding	ENST00000637978	51977884	193715.000000	contact 3:51968586-51976804_3:52165685-52169564 distance:194929;contact 3:51976805-51984519_3:52165685-52169564 distance:186962;contact 3:51968586-51976804_3:52169565-52171821 distance:197998;contact 3:51976805-51984519_3:52169565-52171821 distance:190031
chr3:52171523-52171674	3	52171524	52171674	ENSG00000162244	protein_coding	ENST00000885408	51995871	175728.000000	contact 3:51994875-51995956_3:52165685-52169564 distance:172209;contact 3:51994875-51995956_3:52169565-52171821 distance:175278
chr3:52171523-52171674	3	52171524	52171674	ENSG00000163930	protein_coding	ENST00000460680	52410008	238409.000000	contact 3:52407529-52411026_3:52165685-52169564 distance:241653;contact 3:52407529-52411026_3:52169565-52171821 distance:238584
chr3:52171523-52171674	3	52171524	52171674	ENSG00000164086	protein_coding	ENST00000495880	52056571	115028.000000	contact 3:52049559-52057280_3:52165685-52169564 distance:114205;contact 3:52049559-52057280_3:52169565-52171821 distance:117274
chr3:52171523-52171674	3	52171524	52171674	ENSG00000164091	protein_coding	ENST00000296490	52278649	107050.000000	contact 3:52283462-52295334_3:52165685-52169564 distance:121774;contact 3:52283462-52295334_3:52169565-52171821 distance:118705
chr3:52171523-52171674	3	52171524	52171674	ENSG00000168237	protein_coding	ENST00000863516	52290009	118410.000000	contact 3:52283462-52295334_3:52165685-52169564 distance:121774;contact 3:52283462-52295334_3:52169565-52171821 distance:118705
chr3:52171523-52171674	3	52171524	52171674	ENSG00000180929	protein_coding	ENST00000322241	51955381	216218.000000	contact 3:51947994-51961741_3:52165685-52169564 distance:212757
chr3:52171523-52171674	3	52171524	52171674	ENSG00000243989	protein_coding	ENST00000874798	51983047	188552.000000	contact 3:51976805-51984519_3:52165685-52169564 distance:186962;contact 3:51976805-51984519_3:52169565-52171821 distance:190031
chr3:52171523-52171674	3	52171524	52171674	ENSG00000248487	protein_coding	ENST00000874520	51974736	196863.000000	contact 3:51968586-51976804_3:52165685-52169564 distance:194929;contact 3:51968586-51976804_3:52169565-52171821 distance:197998
chr3:52171783-52171934	3	52171784	52171934	ENSG00000010318	protein_coding	ENST00000958980	52410662	238803.000000	contact 3:52407529-52411026_3:52165685-52169564 distance:241653;contact 3:52407529-52411026_3:52169565-52171821 distance:238584
chr3:52171783-52171934	3	52171784	52171934	ENSG00000090097	protein_coding	ENST00000952290	51967441	204418.000000	contact 3:51947994-51961741_3:52165685-52169564 distance:212757;contact 3:51968586-51976804_3:52165685-52169564 distance:194929;contact 3:51968586-51976804_3:52169565-52171821 distance:197998
chr3:52171783-52171934	3	52171784	52171934	ENSG00000114779	protein_coding	ENST00000941099	51972375	199484.000000	contact 3:51968586-51976804_3:52165685-52169564 distance:194929;contact 3:51976805-51984519_3:52165685-52169564 distance:186962;contact 3:51968586-51976804_3:52169565-52171821 distance:197998;contact 3:51976805-51984519_3:52169565-52171821 distance:190031
chr3:52171783-52171934	3	52171784	52171934	ENSG00000114786	protein_coding	ENST00000637978	51977884	193975.000000	contact 3:51968586-51976804_3:52165685-52169564 distance:194929;contact 3:51976805-51984519_3:52165685-52169564 distance:186962;contact 3:51968586-51976804_3:52169565-52171821 distance:197998;contact 3:51976805-51984519_3:52169565-52171821 distance:190031
chr3:52171783-52171934	3	52171784	52171934	ENSG00000162244	protein_coding	ENST00000885408	51995871	175988.000000	contact 3:51994875-51995956_3:52165685-52169564 distance:172209;contact 3:51994875-51995956_3:52169565-52171821 distance:175278
chr3:52171783-52171934	3	52171784	52171934	ENSG00000163930	protein_coding	ENST00000460680	52410008	238149.000000	contact 3:52407529-52411026_3:52165685-52169564 distance:241653;contact 3:52407529-52411026_3:52169565-52171821 distance:238584
chr3:52171783-52171934	3	52171784	52171934	ENSG00000164086	protein_coding	ENST00000495880	52056571	115288.000000	contact 3:52049559-52057280_3:52165685-52169564 distance:114205;contact 3:52049559-52057280_3:52169565-52171821 distance:117274
chr3:52171783-52171934	3	52171784	52171934	ENSG00000164091	protein_coding	ENST00000296490	52278649	106790.000000	contact 3:52283462-52295334_3:52165685-52169564 distance:121774;contact 3:52283462-52295334_3:52169565-52171821 distance:118705
chr3:52171783-52171934	3	52171784	52171934	ENSG00000168237	protein_coding	ENST00000863516	52290009	118150.000000	contact 3:52283462-52295334_3:52165685-52169564 distance:121774;contact 3:52283462-52295334_3:52169565-52171821 distance:118705
chr3:52171783-52171934	3	52171784	52171934	ENSG00000180929	protein_coding	ENST00000322241	51955381	216478.000000	contact 3:51947994-51961741_3:52165685-52169564 distance:212757
chr3:52171783-52171934	3	52171784	52171934	ENSG00000243989	protein_coding	ENST00000874798	51983047	188812.000000	contact 3:51976805-51984519_3:52165685-52169564 distance:186962;contact 3:51976805-51984519_3:52169565-52171821 distance:190031
chr3:52171783-52171934	3	52171784	52171934	ENSG00000248487	protein_coding	ENST00000874520	51974736	197123.000000	contact 3:51968586-51976804_3:52165685-52169564 distance:194929;contact 3:51968586-51976804_3:52169565-52171821 distance:197998
chr3:52175063-52175214	3	52175064	52175214	ENSG00000010318	protein_coding	ENST00000958980	52410662	235523.000000	contact 3:52407529-52411026_3:52169565-52171821 distance:238584
chr3:52175063-52175214	3	52175064	52175214	ENSG00000090097	protein_coding	ENST00000952290	51967441	207698.000000	contact 3:51968586-51976804_3:52169565-52171821 distance:197998
chr3:52175063-52175214	3	52175064	52175214	ENSG00000114779	protein_coding	ENST00000941099	51972375	202764.000000	contact 3:51968586-51976804_3:52169565-52171821 distance:197998;contact 3:51976805-51984519_3:52169565-52171821 distance:190031
chr3:52175063-52175214	3	52175064	52175214	ENSG00000114786	protein_coding	ENST00000637978	51977884	197255.000000	contact 3:51968586-51976804_3:52169565-52171821 distance:197998;contact 3:51976805-51984519_3:52169565-52171821 distance:190031
chr3:52175063-52175214	3	52175064	52175214	ENSG00000162244	protein_coding	ENST00000885408	51995871	179268.000000	contact 3:51994875-51995956_3:52169565-52171821 distance:175278
chr3:52175063-52175214	3	52175064	52175214	ENSG00000163930	protein_coding	ENST00000460680	52410008	234869.000000	contact 3:52407529-52411026_3:52169565-52171821 distance:238584
chr3:52175063-52175214	3	52175064	52175214	ENSG00000164086	protein_coding	ENST00000495880	52056571	118568.000000	contact 3:52049559-52057280_3:52169565-52171821 distance:117274
chr3:52175063-52175214	3	52175064	52175214	ENSG00000164091	protein_coding	ENST00000296490	52278649	103510.000000	contact 3:52283462-52295334_3:52169565-52171821 distance:118705
chr3:52175063-52175214	3	52175064	52175214	ENSG00000168237	protein_coding	ENST00000863516	52290009	114870.000000	contact 3:52283462-52295334_3:52169565-52171821 distance:118705
chr3:52175063-52175214	3	52175064	52175214	ENSG00000243989	protein_coding	ENST00000874798	51983047	192092.000000	contact 3:51976805-51984519_3:52169565-52171821 distance:190031
chr3:52175063-52175214	3	52175064	52175214	ENSG00000248487	protein_coding	ENST00000874520	51974736	200403.000000	contact 3:51968586-51976804_3:52169565-52171821 distance:197998
chr3:52181748-52181899	3	52181749	52181899	ENSG00000010318	protein_coding	ENST00000958980	52410662	228838.000000	contact 3:52407529-52411026_3:52184146-52188045 distance:223182;contact 3:52407529-52411026_3:52183575-52184145 distance:225417
chr3:52181748-52181899	3	52181749	52181899	ENSG00000090097	protein_coding	ENST00000952290	51967441	214383.000000	contact 3:51947994-51961741_3:52184146-52188045 distance:231228;contact 3:51968586-51976804_3:52184146-52188045 distance:213400;contact 3:51968586-51976804_3:52183575-52184145 distance:211165
chr3:52181748-52181899	3	52181749	52181899	ENSG00000114779	protein_coding	ENST00000941099	51972375	209449.000000	contact 3:51968586-51976804_3:52184146-52188045 distance:213400;contact 3:51976805-51984519_3:52184146-52188045 distance:205433;contact 3:51968586-51976804_3:52183575-52184145 distance:211165;contact 3:51976805-51984519_3:52183575-52184145 distance:203198
chr3:52181748-52181899	3	52181749	52181899	ENSG00000114786	protein_coding	ENST00000637978	51977884	203940.000000	contact 3:51968586-51976804_3:52184146-52188045 distance:213400;contact 3:51976805-51984519_3:52184146-52188045 distance:205433;contact 3:51968586-51976804_3:52183575-52184145 distance:211165;contact 3:51976805-51984519_3:52183575-52184145 distance:203198
chr3:52181748-52181899	3	52181749	52181899	ENSG00000162244	protein_coding	ENST00000885408	51995871	185953.000000	contact 3:51994875-51995956_3:52181782-52182248 distance:186600;contact 3:51994875-51995956_3:52184146-52188045 distance:190680;contact 3:51994875-51995956_3:52183575-52184145 distance:188445;contact 3:51994875-51995956_3:52182249-52183574 distance:187496
chr3:52181748-52181899	3	52181749	52181899	ENSG00000163930	protein_coding	ENST00000460680	52410008	228184.000000	contact 3:52407529-52411026_3:52184146-52188045 distance:223182;contact 3:52407529-52411026_3:52183575-52184145 distance:225417
chr3:52181748-52181899	3	52181749	52181899	ENSG00000164086	protein_coding	ENST00000495880	52056571	125253.000000	contact 3:52049559-52057280_3:52184146-52188045 distance:132676;contact 3:52049559-52057280_3:52183575-52184145 distance:130441
chr3:52181748-52181899	3	52181749	52181899	ENSG00000164091	protein_coding	ENST00000296490	52278649	96825.000000	contact 3:52283462-52295334_3:52184146-52188045 distance:103303
chr3:52181748-52181899	3	52181749	52181899	ENSG00000168237	protein_coding	ENST00000863516	52290009	108185.000000	contact 3:52283462-52295334_3:52184146-52188045 distance:103303
chr3:52181748-52181899	3	52181749	52181899	ENSG00000180929	protein_coding	ENST00000322241	51955381	226443.000000	contact 3:51947994-51961741_3:52184146-52188045 distance:231228
chr3:52181748-52181899	3	52181749	52181899	ENSG00000243989	protein_coding	ENST00000874798	51983047	198777.000000	contact 3:51976805-51984519_3:52184146-52188045 distance:205433;contact 3:51976805-51984519_3:52183575-52184145 distance:203198
chr3:52181748-52181899	3	52181749	52181899	ENSG00000248487	protein_coding	ENST00000874520	51974736	207088.000000	contact 3:51968586-51976804_3:52184146-52188045 distance:213400;contact 3:51968586-51976804_3:52183575-52184145 distance:211165
chr3:52190403-52190554	3	52190404	52190554	ENSG00000010318	protein_coding	ENST00000958980	52410662	220183.000000	contact 3:52407529-52411026_3:52184146-52188045 distance:223182
chr3:52190403-52190554	3	52190404	52190554	ENSG00000090097	protein_coding	ENST00000952290	51967441	223038.000000	contact 3:51947994-51961741_3:52184146-52188045 distance:231228;contact 3:51968586-51976804_3:52184146-52188045 distance:213400
chr3:52190403-52190554	3	52190404	52190554	ENSG00000114779	protein_coding	ENST00000941099	51972375	218104.000000	contact 3:51968586-51976804_3:52184146-52188045 distance:213400;contact 3:51976805-51984519_3:52184146-52188045 distance:205433
chr3:52190403-52190554	3	52190404	52190554	ENSG00000114786	protein_coding	ENST00000637978	51977884	212595.000000	contact 3:51968586-51976804_3:52184146-52188045 distance:213400;contact 3:51976805-51984519_3:52184146-52188045 distance:205433
chr3:52190403-52190554	3	52190404	52190554	ENSG00000162244	protein_coding	ENST00000885408	51995871	194608.000000	contact 3:51994875-51995956_3:52184146-52188045 distance:190680
chr3:52190403-52190554	3	52190404	52190554	ENSG00000163930	protein_coding	ENST00000460680	52410008	219529.000000	contact 3:52407529-52411026_3:52184146-52188045 distance:223182
chr3:52190403-52190554	3	52190404	52190554	ENSG00000164086	protein_coding	ENST00000495880	52056571	133908.000000	contact 3:52049559-52057280_3:52184146-52188045 distance:132676
chr3:52190403-52190554	3	52190404	52190554	ENSG00000164091	protein_coding	ENST00000296490	52278649	88170.000000	contact 3:52283462-52295334_3:52184146-52188045 distance:103303
chr3:52190403-52190554	3	52190404	52190554	ENSG00000168237	protein_coding	ENST00000863516	52290009	99530.000000	contact 3:52283462-52295334_3:52184146-52188045 distance:103303
chr3:52190403-52190554	3	52190404	52190554	ENSG00000180929	protein_coding	ENST00000322241	51955381	235098.000000	contact 3:51947994-51961741_3:52184146-52188045 distance:231228
chr3:52190403-52190554	3	52190404	52190554	ENSG00000243989	protein_coding	ENST00000874798	51983047	207432.000000	contact 3:51976805-51984519_3:52184146-52188045 distance:205433
chr3:52190403-52190554	3	52190404	52190554	ENSG00000248487	protein_coding	ENST00000874520	51974736	215743.000000	contact 3:51968586-51976804_3:52184146-52188045 distance:213400
chr3:52190703-52190854	3	52190704	52190854	ENSG00000010318	protein_coding	ENST00000958980	52410662	219883.000000	contact 3:52407529-52411026_3:52184146-52188045 distance:223182
chr3:52190703-52190854	3	52190704	52190854	ENSG00000090097	protein_coding	ENST00000952290	51967441	223338.000000	contact 3:51947994-51961741_3:52184146-52188045 distance:231228;contact 3:51968586-51976804_3:52184146-52188045 distance:213400
chr3:52190703-52190854	3	52190704	52190854	ENSG00000114779	protein_coding	ENST00000941099	51972375	218404.000000	contact 3:51968586-51976804_3:52184146-52188045 distance:213400;contact 3:51976805-51984519_3:52184146-52188045 distance:205433
chr3:52190703-52190854	3	52190704	52190854	ENSG00000114786	protein_coding	ENST00000637978	51977884	212895.000000	contact 3:51968586-51976804_3:52184146-52188045 distance:213400;contact 3:51976805-51984519_3:52184146-52188045 distance:205433
chr3:52190703-52190854	3	52190704	52190854	ENSG00000162244	protein_coding	ENST00000885408	51995871	194908.000000	contact 3:51994875-51995956_3:52184146-52188045 distance:190680
chr3:52190703-52190854	3	52190704	52190854	ENSG00000163930	protein_coding	ENST00000460680	52410008	219229.000000	contact 3:52407529-52411026_3:52184146-52188045 distance:223182
chr3:52190703-52190854	3	52190704	52190854	ENSG00000164086	protein_coding	ENST00000495880	52056571	134208.000000	contact 3:52049559-52057280_3:52184146-52188045 distance:132676
chr3:52190703-52190854	3	52190704	52190854	ENSG00000164091	protein_coding	ENST00000296490	52278649	87870.000000	contact 3:52283462-52295334_3:52184146-52188045 distance:103303
chr3:52190703-52190854	3	52190704	52190854	ENSG00000168237	protein_coding	ENST00000863516	52290009	99230.000000	contact 3:52283462-52295334_3:52184146-52188045 distance:103303
chr3:52190703-52190854	3	52190704	52190854	ENSG00000180929	protein_coding	ENST00000322241	51955381	235398.000000	contact 3:51947994-51961741_3:52184146-52188045 distance:231228
chr3:52190703-52190854	3	52190704	52190854	ENSG00000243989	protein_coding	ENST00000874798	51983047	207732.000000	contact 3:51976805-51984519_3:52184146-52188045 distance:205433
chr3:52190703-52190854	3	52190704	52190854	ENSG00000248487	protein_coding	ENST00000874520	51974736	216043.000000	contact 3:51968586-51976804_3:52184146-52188045 distance:213400
chr3:52196043-52196194	3	52196044	52196194	ENSG00000010318	protein_coding	ENST00000958980	52410662	214543.000000	contact 3:52407529-52411026_3:52200792-52202060 distance:207851
chr3:52196043-52196194	3	52196044	52196194	ENSG00000010319	protein_coding	ENST00000231721	52445103	248984.000000	contact 3:52431403-52445521_3:52200792-52202060 distance:237036
chr3:52196043-52196194	3	52196044	52196194	ENSG00000090097	protein_coding	ENST00000952290	51967441	228678.000000	contact 3:51968586-51976804_3:52200792-52202060 distance:228731
chr3:52196043-52196194	3	52196044	52196194	ENSG00000114779	protein_coding	ENST00000941099	51972375	223744.000000	contact 3:51968586-51976804_3:52200792-52202060 distance:228731;contact 3:51976805-51984519_3:52200792-52202060 distance:220764
chr3:52196043-52196194	3	52196044	52196194	ENSG00000114786	protein_coding	ENST00000637978	51977884	218235.000000	contact 3:51968586-51976804_3:52200792-52202060 distance:228731;contact 3:51976805-51984519_3:52200792-52202060 distance:220764
chr3:52196043-52196194	3	52196044	52196194	ENSG00000162244	protein_coding	ENST00000885408	51995871	200248.000000	contact 3:51994875-51995956_3:52200792-52202060 distance:206011
chr3:52196043-52196194	3	52196044	52196194	ENSG00000163930	protein_coding	ENST00000460680	52410008	213889.000000	contact 3:52407529-52411026_3:52200792-52202060 distance:207851
chr3:52196043-52196194	3	52196044	52196194	ENSG00000164086	protein_coding	ENST00000495880	52056571	139548.000000	contact 3:52049559-52057280_3:52200792-52202060 distance:148007
chr3:52196043-52196194	3	52196044	52196194	ENSG00000164091	protein_coding	ENST00000296490	52278649	82530.000000	contact 3:52283462-52295334_3:52200792-52202060 distance:87972
chr3:52196043-52196194	3	52196044	52196194	ENSG00000168237	protein_coding	ENST00000863516	52290009	93890.000000	contact 3:52283462-52295334_3:52200792-52202060 distance:87972
chr3:52196043-52196194	3	52196044	52196194	ENSG00000243989	protein_coding	ENST00000874798	51983047	213072.000000	contact 3:51976805-51984519_3:52200792-52202060 distance:220764
chr3:52196043-52196194	3	52196044	52196194	ENSG00000248487	protein_coding	ENST00000874520	51974736	221383.000000	contact 3:51968586-51976804_3:52200792-52202060 distance:228731
chr3:52199143-52199294	3	52199144	52199294	ENSG00000010318	protein_coding	ENST00000958980	52410662	211443.000000	contact 3:52407529-52411026_3:52200792-52202060 distance:207851;contact 3:52407529-52411026_3:52203622-52205130 distance:204901
chr3:52199143-52199294	3	52199144	52199294	ENSG00000010319	protein_coding	ENST00000231721	52445103	245884.000000	contact 3:52431403-52445521_3:52200792-52202060 distance:237036
chr3:52199143-52199294	3	52199144	52199294	ENSG00000090097	protein_coding	ENST00000952290	51967441	231778.000000	contact 3:51968586-51976804_3:52200792-52202060 distance:228731;contact 3:51968586-51976804_3:52203622-52205130 distance:231681
chr3:52199143-52199294	3	52199144	52199294	ENSG00000114779	protein_coding	ENST00000941099	51972375	226844.000000	contact 3:51968586-51976804_3:52200792-52202060 distance:228731;contact 3:51976805-51984519_3:52200792-52202060 distance:220764;contact 3:51968586-51976804_3:52203622-52205130 distance:231681;contact 3:51976805-51984519_3:52203622-52205130 distance:223714;contact 3:51976805-51984519_3:52202061-52203621 distance:222179
chr3:52199143-52199294	3	52199144	52199294	ENSG00000114786	protein_coding	ENST00000637978	51977884	221335.000000	contact 3:51968586-51976804_3:52200792-52202060 distance:228731;contact 3:51976805-51984519_3:52200792-52202060 distance:220764;contact 3:51968586-51976804_3:52203622-52205130 distance:231681;contact 3:51976805-51984519_3:52203622-52205130 distance:223714;contact 3:51976805-51984519_3:52202061-52203621 distance:222179
chr3:52199143-52199294	3	52199144	52199294	ENSG00000162244	protein_coding	ENST00000885408	51995871	203348.000000	contact 3:51994875-51995956_3:52200792-52202060 distance:206011;contact 3:51994875-51995956_3:52203622-52205130 distance:208961;contact 3:51994875-51995956_3:52202061-52203621 distance:207426
chr3:52199143-52199294	3	52199144	52199294	ENSG00000163930	protein_coding	ENST00000460680	52410008	210789.000000	contact 3:52407529-52411026_3:52200792-52202060 distance:207851;contact 3:52407529-52411026_3:52203622-52205130 distance:204901
chr3:52199143-52199294	3	52199144	52199294	ENSG00000164086	protein_coding	ENST00000495880	52056571	142648.000000	contact 3:52049559-52057280_3:52200792-52202060 distance:148007;contact 3:52049559-52057280_3:52203622-52205130 distance:150957
chr3:52199143-52199294	3	52199144	52199294	ENSG00000164087	protein_coding	ENST00000939749	52154735	44484.000000	contact 3:52153537-52162876_3:52203622-52205130 distance:46170
chr3:52199143-52199294	3	52199144	52199294	ENSG00000164091	protein_coding	ENST00000296490	52278649	79430.000000	contact 3:52283462-52295334_3:52200792-52202060 distance:87972;contact 3:52283462-52295334_3:52203622-52205130 distance:85022
chr3:52199143-52199294	3	52199144	52199294	ENSG00000168237	protein_coding	ENST00000863516	52290009	90790.000000	contact 3:52283462-52295334_3:52200792-52202060 distance:87972;contact 3:52283462-52295334_3:52203622-52205130 distance:85022
chr3:52199143-52199294	3	52199144	52199294	ENSG00000243989	protein_coding	ENST00000874798	51983047	216172.000000	contact 3:51976805-51984519_3:52200792-52202060 distance:220764;contact 3:51976805-51984519_3:52203622-52205130 distance:223714;contact 3:51976805-51984519_3:52202061-52203621 distance:222179
chr3:52199143-52199294	3	52199144	52199294	ENSG00000248487	protein_coding	ENST00000874520	51974736	224483.000000	contact 3:51968586-51976804_3:52200792-52202060 distance:228731;contact 3:51968586-51976804_3:52203622-52205130 distance:231681
chr3:52201103-52201254	3	52201104	52201254	ENSG00000010318	protein_coding	ENST00000958980	52410662	209483.000000	contact 3:52407529-52411026_3:52200792-52202060 distance:207851;contact 3:52407529-52411026_3:52205131-52212132 distance:200646;contact 3:52407529-52411026_3:52203622-52205130 distance:204901
chr3:52201103-52201254	3	52201104	52201254	ENSG00000010319	protein_coding	ENST00000231721	52445103	243924.000000	contact 3:52431403-52445521_3:52200792-52202060 distance:237036
chr3:52201103-52201254	3	52201104	52201254	ENSG00000090097	protein_coding	ENST00000952290	51967441	233738.000000	contact 3:51968586-51976804_3:52200792-52202060 distance:228731;contact 3:51968586-51976804_3:52203622-52205130 distance:231681
chr3:52201103-52201254	3	52201104	52201254	ENSG00000114779	protein_coding	ENST00000941099	51972375	228804.000000	contact 3:51968586-51976804_3:52200792-52202060 distance:228731;contact 3:51976805-51984519_3:52200792-52202060 distance:220764;contact 3:51968586-51976804_3:52203622-52205130 distance:231681;contact 3:51976805-51984519_3:52203622-52205130 distance:223714;contact 3:51976805-51984519_3:52202061-52203621 distance:222179
chr3:52201103-52201254	3	52201104	52201254	ENSG00000114786	protein_coding	ENST00000637978	51977884	223295.000000	contact 3:51968586-51976804_3:52200792-52202060 distance:228731;contact 3:51976805-51984519_3:52200792-52202060 distance:220764;contact 3:51968586-51976804_3:52203622-52205130 distance:231681;contact 3:51976805-51984519_3:52203622-52205130 distance:223714;contact 3:51976805-51984519_3:52202061-52203621 distance:222179
chr3:52201103-52201254	3	52201104	52201254	ENSG00000162244	protein_coding	ENST00000885408	51995871	205308.000000	contact 3:51994875-51995956_3:52200792-52202060 distance:206011;contact 3:51994875-51995956_3:52205131-52212132 distance:213216;contact 3:51994875-51995956_3:52203622-52205130 distance:208961;contact 3:51994875-51995956_3:52202061-52203621 distance:207426
chr3:52201103-52201254	3	52201104	52201254	ENSG00000163930	protein_coding	ENST00000460680	52410008	208829.000000	contact 3:52407529-52411026_3:52200792-52202060 distance:207851;contact 3:52407529-52411026_3:52205131-52212132 distance:200646;contact 3:52407529-52411026_3:52203622-52205130 distance:204901
chr3:52201103-52201254	3	52201104	52201254	ENSG00000164086	protein_coding	ENST00000495880	52056571	144608.000000	contact 3:52049559-52057280_3:52200792-52202060 distance:148007;contact 3:52049559-52057280_3:52203622-52205130 distance:150957
chr3:52201103-52201254	3	52201104	52201254	ENSG00000164087	protein_coding	ENST00000939749	52154735	46444.000000	contact 3:52153537-52162876_3:52205131-52212132 distance:50425;contact 3:52153537-52162876_3:52203622-52205130 distance:46170
chr3:52201103-52201254	3	52201104	52201254	ENSG00000164091	protein_coding	ENST00000296490	52278649	77470.000000	contact 3:52283462-52295334_3:52200792-52202060 distance:87972;contact 3:52283462-52295334_3:52205131-52212132 distance:80767;contact 3:52283462-52295334_3:52203622-52205130 distance:85022
chr3:52201103-52201254	3	52201104	52201254	ENSG00000168237	protein_coding	ENST00000863516	52290009	88830.000000	contact 3:52283462-52295334_3:52200792-52202060 distance:87972;contact 3:52283462-52295334_3:52205131-52212132 distance:80767;contact 3:52283462-52295334_3:52203622-52205130 distance:85022
chr3:52201103-52201254	3	52201104	52201254	ENSG00000243989	protein_coding	ENST00000874798	51983047	218132.000000	contact 3:51976805-51984519_3:52200792-52202060 distance:220764;contact 3:51976805-51984519_3:52203622-52205130 distance:223714;contact 3:51976805-51984519_3:52202061-52203621 distance:222179
chr3:52201103-52201254	3	52201104	52201254	ENSG00000248487	protein_coding	ENST00000874520	51974736	226443.000000	contact 3:51968586-51976804_3:52200792-52202060 distance:228731;contact 3:51968586-51976804_3:52203622-52205130 distance:231681
chr3:52201403-52201554	3	52201404	52201554	ENSG00000010318	protein_coding	ENST00000958980	52410662	209183.000000	contact 3:52407529-52411026_3:52200792-52202060 distance:207851;contact 3:52407529-52411026_3:52205131-52212132 distance:200646;contact 3:52407529-52411026_3:52203622-52205130 distance:204901
chr3:52201403-52201554	3	52201404	52201554	ENSG00000010319	protein_coding	ENST00000231721	52445103	243624.000000	contact 3:52431403-52445521_3:52200792-52202060 distance:237036
chr3:52201403-52201554	3	52201404	52201554	ENSG00000090097	protein_coding	ENST00000952290	51967441	234038.000000	contact 3:51968586-51976804_3:52200792-52202060 distance:228731;contact 3:51968586-51976804_3:52203622-52205130 distance:231681
chr3:52201403-52201554	3	52201404	52201554	ENSG00000114779	protein_coding	ENST00000941099	51972375	229104.000000	contact 3:51968586-51976804_3:52200792-52202060 distance:228731;contact 3:51976805-51984519_3:52200792-52202060 distance:220764;contact 3:51968586-51976804_3:52203622-52205130 distance:231681;contact 3:51976805-51984519_3:52203622-52205130 distance:223714;contact 3:51976805-51984519_3:52202061-52203621 distance:222179
chr3:52201403-52201554	3	52201404	52201554	ENSG00000114786	protein_coding	ENST00000637978	51977884	223595.000000	contact 3:51968586-51976804_3:52200792-52202060 distance:228731;contact 3:51976805-51984519_3:52200792-52202060 distance:220764;contact 3:51968586-51976804_3:52203622-52205130 distance:231681;contact 3:51976805-51984519_3:52203622-52205130 distance:223714;contact 3:51976805-51984519_3:52202061-52203621 distance:222179
chr3:52201403-52201554	3	52201404	52201554	ENSG00000162244	protein_coding	ENST00000885408	51995871	205608.000000	contact 3:51994875-51995956_3:52200792-52202060 distance:206011;contact 3:51994875-51995956_3:52205131-52212132 distance:213216;contact 3:51994875-51995956_3:52203622-52205130 distance:208961;contact 3:51994875-51995956_3:52202061-52203621 distance:207426
chr3:52201403-52201554	3	52201404	52201554	ENSG00000163930	protein_coding	ENST00000460680	52410008	208529.000000	contact 3:52407529-52411026_3:52200792-52202060 distance:207851;contact 3:52407529-52411026_3:52205131-52212132 distance:200646;contact 3:52407529-52411026_3:52203622-52205130 distance:204901
chr3:52201403-52201554	3	52201404	52201554	ENSG00000164086	protein_coding	ENST00000495880	52056571	144908.000000	contact 3:52049559-52057280_3:52200792-52202060 distance:148007;contact 3:52049559-52057280_3:52203622-52205130 distance:150957
chr3:52201403-52201554	3	52201404	52201554	ENSG00000164087	protein_coding	ENST00000939749	52154735	46744.000000	contact 3:52153537-52162876_3:52205131-52212132 distance:50425;contact 3:52153537-52162876_3:52203622-52205130 distance:46170
chr3:52201403-52201554	3	52201404	52201554	ENSG00000164091	protein_coding	ENST00000296490	52278649	77170.000000	contact 3:52283462-52295334_3:52200792-52202060 distance:87972;contact 3:52283462-52295334_3:52205131-52212132 distance:80767;contact 3:52283462-52295334_3:52203622-52205130 distance:85022
chr3:52201403-52201554	3	52201404	52201554	ENSG00000168237	protein_coding	ENST00000863516	52290009	88530.000000	contact 3:52283462-52295334_3:52200792-52202060 distance:87972;contact 3:52283462-52295334_3:52205131-52212132 distance:80767;contact 3:52283462-52295334_3:52203622-52205130 distance:85022
chr3:52201403-52201554	3	52201404	52201554	ENSG00000243989	protein_coding	ENST00000874798	51983047	218432.000000	contact 3:51976805-51984519_3:52200792-52202060 distance:220764;contact 3:51976805-51984519_3:52203622-52205130 distance:223714;contact 3:51976805-51984519_3:52202061-52203621 distance:222179
chr3:52201403-52201554	3	52201404	52201554	ENSG00000248487	protein_coding	ENST00000874520	51974736	226743.000000	contact 3:51968586-51976804_3:52200792-52202060 distance:228731;contact 3:51968586-51976804_3:52203622-52205130 distance:231681
chr3:52204463-52204614	3	52204464	52204614	ENSG00000010318	protein_coding	ENST00000958980	52410662	206123.000000	contact 3:52407529-52411026_3:52200792-52202060 distance:207851;contact 3:52407529-52411026_3:52205131-52212132 distance:200646;contact 3:52407529-52411026_3:52203622-52205130 distance:204901
chr3:52204463-52204614	3	52204464	52204614	ENSG00000010319	protein_coding	ENST00000231721	52445103	240564.000000	contact 3:52431403-52445521_3:52200792-52202060 distance:237036
chr3:52204463-52204614	3	52204464	52204614	ENSG00000090097	protein_coding	ENST00000952290	51967441	237098.000000	contact 3:51968586-51976804_3:52200792-52202060 distance:228731;contact 3:51968586-51976804_3:52203622-52205130 distance:231681
chr3:52204463-52204614	3	52204464	52204614	ENSG00000114779	protein_coding	ENST00000941099	51972375	232164.000000	contact 3:51968586-51976804_3:52200792-52202060 distance:228731;contact 3:51976805-51984519_3:52200792-52202060 distance:220764;contact 3:51968586-51976804_3:52203622-52205130 distance:231681;contact 3:51976805-51984519_3:52203622-52205130 distance:223714;contact 3:51976805-51984519_3:52202061-52203621 distance:222179
chr3:52204463-52204614	3	52204464	52204614	ENSG00000114786	protein_coding	ENST00000637978	51977884	226655.000000	contact 3:51968586-51976804_3:52200792-52202060 distance:228731;contact 3:51976805-51984519_3:52200792-52202060 distance:220764;contact 3:51968586-51976804_3:52203622-52205130 distance:231681;contact 3:51976805-51984519_3:52203622-52205130 distance:223714;contact 3:51976805-51984519_3:52202061-52203621 distance:222179
chr3:52204463-52204614	3	52204464	52204614	ENSG00000162244	protein_coding	ENST00000885408	51995871	208668.000000	contact 3:51994875-51995956_3:52200792-52202060 distance:206011;contact 3:51994875-51995956_3:52205131-52212132 distance:213216;contact 3:51994875-51995956_3:52203622-52205130 distance:208961;contact 3:51994875-51995956_3:52202061-52203621 distance:207426
chr3:52204463-52204614	3	52204464	52204614	ENSG00000163930	protein_coding	ENST00000460680	52410008	205469.000000	contact 3:52407529-52411026_3:52200792-52202060 distance:207851;contact 3:52407529-52411026_3:52205131-52212132 distance:200646;contact 3:52407529-52411026_3:52203622-52205130 distance:204901
chr3:52204463-52204614	3	52204464	52204614	ENSG00000164086	protein_coding	ENST00000495880	52056571	147968.000000	contact 3:52049559-52057280_3:52200792-52202060 distance:148007;contact 3:52049559-52057280_3:52203622-52205130 distance:150957
chr3:52204463-52204614	3	52204464	52204614	ENSG00000164087	protein_coding	ENST00000939749	52154735	49804.000000	contact 3:52153537-52162876_3:52205131-52212132 distance:50425;contact 3:52153537-52162876_3:52203622-52205130 distance:46170
chr3:52204463-52204614	3	52204464	52204614	ENSG00000164091	protein_coding	ENST00000296490	52278649	74110.000000	contact 3:52283462-52295334_3:52200792-52202060 distance:87972;contact 3:52283462-52295334_3:52205131-52212132 distance:80767;contact 3:52283462-52295334_3:52203622-52205130 distance:85022
chr3:52204463-52204614	3	52204464	52204614	ENSG00000168237	protein_coding	ENST00000863516	52290009	85470.000000	contact 3:52283462-52295334_3:52200792-52202060 distance:87972;contact 3:52283462-52295334_3:52205131-52212132 distance:80767;contact 3:52283462-52295334_3:52203622-52205130 distance:85022
chr3:52204463-52204614	3	52204464	52204614	ENSG00000243989	protein_coding	ENST00000874798	51983047	221492.000000	contact 3:51976805-51984519_3:52200792-52202060 distance:220764;contact 3:51976805-51984519_3:52203622-52205130 distance:223714;contact 3:51976805-51984519_3:52202061-52203621 distance:222179
chr3:52204463-52204614	3	52204464	52204614	ENSG00000248487	protein_coding	ENST00000874520	51974736	229803.000000	contact 3:51968586-51976804_3:52200792-52202060 distance:228731;contact 3:51968586-51976804_3:52203622-52205130 distance:231681
chr3:52204843-52204994	3	52204844	52204994	ENSG00000010318	protein_coding	ENST00000958980	52410662	205743.000000	contact 3:52407529-52411026_3:52200792-52202060 distance:207851;contact 3:52407529-52411026_3:52205131-52212132 distance:200646;contact 3:52407529-52411026_3:52203622-52205130 distance:204901
chr3:52204843-52204994	3	52204844	52204994	ENSG00000010319	protein_coding	ENST00000231721	52445103	240184.000000	contact 3:52431403-52445521_3:52200792-52202060 distance:237036
chr3:52204843-52204994	3	52204844	52204994	ENSG00000090097	protein_coding	ENST00000952290	51967441	237478.000000	contact 3:51968586-51976804_3:52200792-52202060 distance:228731;contact 3:51968586-51976804_3:52203622-52205130 distance:231681
chr3:52204843-52204994	3	52204844	52204994	ENSG00000114779	protein_coding	ENST00000941099	51972375	232544.000000	contact 3:51968586-51976804_3:52200792-52202060 distance:228731;contact 3:51976805-51984519_3:52200792-52202060 distance:220764;contact 3:51968586-51976804_3:52203622-52205130 distance:231681;contact 3:51976805-51984519_3:52203622-52205130 distance:223714;contact 3:51976805-51984519_3:52202061-52203621 distance:222179
chr3:52204843-52204994	3	52204844	52204994	ENSG00000114786	protein_coding	ENST00000637978	51977884	227035.000000	contact 3:51968586-51976804_3:52200792-52202060 distance:228731;contact 3:51976805-51984519_3:52200792-52202060 distance:220764;contact 3:51968586-51976804_3:52203622-52205130 distance:231681;contact 3:51976805-51984519_3:52203622-52205130 distance:223714;contact 3:51976805-51984519_3:52202061-52203621 distance:222179
chr3:52204843-52204994	3	52204844	52204994	ENSG00000162244	protein_coding	ENST00000885408	51995871	209048.000000	contact 3:51994875-51995956_3:52200792-52202060 distance:206011;contact 3:51994875-51995956_3:52205131-52212132 distance:213216;contact 3:51994875-51995956_3:52203622-52205130 distance:208961;contact 3:51994875-51995956_3:52202061-52203621 distance:207426
chr3:52204843-52204994	3	52204844	52204994	ENSG00000163930	protein_coding	ENST00000460680	52410008	205089.000000	contact 3:52407529-52411026_3:52200792-52202060 distance:207851;contact 3:52407529-52411026_3:52205131-52212132 distance:200646;contact 3:52407529-52411026_3:52203622-52205130 distance:204901
chr3:52204843-52204994	3	52204844	52204994	ENSG00000164086	protein_coding	ENST00000495880	52056571	148348.000000	contact 3:52049559-52057280_3:52200792-52202060 distance:148007;contact 3:52049559-52057280_3:52203622-52205130 distance:150957
chr3:52204843-52204994	3	52204844	52204994	ENSG00000164087	protein_coding	ENST00000939749	52154735	50184.000000	contact 3:52153537-52162876_3:52205131-52212132 distance:50425;contact 3:52153537-52162876_3:52203622-52205130 distance:46170
chr3:52204843-52204994	3	52204844	52204994	ENSG00000164091	protein_coding	ENST00000296490	52278649	73730.000000	contact 3:52283462-52295334_3:52200792-52202060 distance:87972;contact 3:52283462-52295334_3:52205131-52212132 distance:80767;contact 3:52283462-52295334_3:52203622-52205130 distance:85022
chr3:52204843-52204994	3	52204844	52204994	ENSG00000168237	protein_coding	ENST00000863516	52290009	85090.000000	contact 3:52283462-52295334_3:52200792-52202060 distance:87972;contact 3:52283462-52295334_3:52205131-52212132 distance:80767;contact 3:52283462-52295334_3:52203622-52205130 distance:85022
chr3:52204843-52204994	3	52204844	52204994	ENSG00000243989	protein_coding	ENST00000874798	51983047	221872.000000	contact 3:51976805-51984519_3:52200792-52202060 distance:220764;contact 3:51976805-51984519_3:52203622-52205130 distance:223714;contact 3:51976805-51984519_3:52202061-52203621 distance:222179
chr3:52204843-52204994	3	52204844	52204994	ENSG00000248487	protein_coding	ENST00000874520	51974736	230183.000000	contact 3:51968586-51976804_3:52200792-52202060 distance:228731;contact 3:51968586-51976804_3:52203622-52205130 distance:231681
chr3:52205923-52206074	3	52205924	52206074	ENSG00000010318	protein_coding	ENST00000958980	52410662	204663.000000	contact 3:52407529-52411026_3:52200792-52202060 distance:207851;contact 3:52407529-52411026_3:52205131-52212132 distance:200646;contact 3:52407529-52411026_3:52203622-52205130 distance:204901
chr3:52205923-52206074	3	52205924	52206074	ENSG00000010319	protein_coding	ENST00000231721	52445103	239104.000000	contact 3:52431403-52445521_3:52200792-52202060 distance:237036
chr3:52205923-52206074	3	52205924	52206074	ENSG00000090097	protein_coding	ENST00000952290	51967441	238558.000000	contact 3:51968586-51976804_3:52200792-52202060 distance:228731;contact 3:51968586-51976804_3:52203622-52205130 distance:231681
chr3:52205923-52206074	3	52205924	52206074	ENSG00000114779	protein_coding	ENST00000941099	51972375	233624.000000	contact 3:51968586-51976804_3:52200792-52202060 distance:228731;contact 3:51976805-51984519_3:52200792-52202060 distance:220764;contact 3:51968586-51976804_3:52203622-52205130 distance:231681;contact 3:51976805-51984519_3:52203622-52205130 distance:223714;contact 3:51976805-51984519_3:52202061-52203621 distance:222179
chr3:52205923-52206074	3	52205924	52206074	ENSG00000114786	protein_coding	ENST00000637978	51977884	228115.000000	contact 3:51968586-51976804_3:52200792-52202060 distance:228731;contact 3:51976805-51984519_3:52200792-52202060 distance:220764;contact 3:51968586-51976804_3:52203622-52205130 distance:231681;contact 3:51976805-51984519_3:52203622-52205130 distance:223714;contact 3:51976805-51984519_3:52202061-52203621 distance:222179
chr3:52205923-52206074	3	52205924	52206074	ENSG00000162244	protein_coding	ENST00000885408	51995871	210128.000000	contact 3:51994875-51995956_3:52200792-52202060 distance:206011;contact 3:51994875-51995956_3:52205131-52212132 distance:213216;contact 3:51994875-51995956_3:52203622-52205130 distance:208961;contact 3:51994875-51995956_3:52202061-52203621 distance:207426
chr3:52205923-52206074	3	52205924	52206074	ENSG00000163930	protein_coding	ENST00000460680	52410008	204009.000000	contact 3:52407529-52411026_3:52200792-52202060 distance:207851;contact 3:52407529-52411026_3:52205131-52212132 distance:200646;contact 3:52407529-52411026_3:52203622-52205130 distance:204901
chr3:52205923-52206074	3	52205924	52206074	ENSG00000164086	protein_coding	ENST00000495880	52056571	149428.000000	contact 3:52049559-52057280_3:52200792-52202060 distance:148007;contact 3:52049559-52057280_3:52203622-52205130 distance:150957
chr3:52205923-52206074	3	52205924	52206074	ENSG00000164087	protein_coding	ENST00000939749	52154735	51264.000000	contact 3:52153537-52162876_3:52205131-52212132 distance:50425;contact 3:52153537-52162876_3:52203622-52205130 distance:46170
chr3:52205923-52206074	3	52205924	52206074	ENSG00000164091	protein_coding	ENST00000296490	52278649	72650.000000	contact 3:52283462-52295334_3:52200792-52202060 distance:87972;contact 3:52283462-52295334_3:52205131-52212132 distance:80767;contact 3:52283462-52295334_3:52203622-52205130 distance:85022
chr3:52205923-52206074	3	52205924	52206074	ENSG00000168237	protein_coding	ENST00000863516	52290009	84010.000000	contact 3:52283462-52295334_3:52200792-52202060 distance:87972;contact 3:52283462-52295334_3:52205131-52212132 distance:80767;contact 3:52283462-52295334_3:52203622-52205130 distance:85022
chr3:52205923-52206074	3	52205924	52206074	ENSG00000243989	protein_coding	ENST00000874798	51983047	222952.000000	contact 3:51976805-51984519_3:52200792-52202060 distance:220764;contact 3:51976805-51984519_3:52203622-52205130 distance:223714;contact 3:51976805-51984519_3:52202061-52203621 distance:222179
chr3:52205923-52206074	3	52205924	52206074	ENSG00000248487	protein_coding	ENST00000874520	51974736	231263.000000	contact 3:51968586-51976804_3:52200792-52202060 distance:228731;contact 3:51968586-51976804_3:52203622-52205130 distance:231681
chr3:52210783-52210934	3	52210784	52210934	ENSG00000010318	protein_coding	ENST00000958980	52410662	199803.000000	contact 3:52407529-52411026_3:52205131-52212132 distance:200646;contact 3:52407529-52411026_3:52215327-52223299 distance:189964;contact 3:52407529-52411026_3:52212133-52215326 distance:195548
chr3:52210783-52210934	3	52210784	52210934	ENSG00000010319	protein_coding	ENST00000231721	52445103	234244.000000	contact 3:52431403-52445521_3:52215327-52223299 distance:219149;contact 3:52445522-52458588_3:52215327-52223299 distance:232742;contact 3:52431403-52445521_3:52212133-52215326 distance:224733;contact 3:52445522-52458588_3:52212133-52215326 distance:238326
chr3:52210783-52210934	3	52210784	52210934	ENSG00000010322	protein_coding	ENST00000479054	52455118	244259.000000	contact 3:52445522-52458588_3:52215327-52223299 distance:232742;contact 3:52445522-52458588_3:52212133-52215326 distance:238326
chr3:52210783-52210934	3	52210784	52210934	ENSG00000010327	protein_coding	ENST00000899926	52495340	284481.000000	contact 3:52511778-52535247_3:52215327-52223299 distance:304199
chr3:52210783-52210934	3	52210784	52210934	ENSG00000090097	protein_coding	ENST00000952290	51967441	243418.000000	contact 3:51968586-51976804_3:52212133-52215326 distance:241034
chr3:52210783-52210934	3	52210784	52210934	ENSG00000114779	protein_coding	ENST00000941099	51972375	238484.000000	contact 3:51976805-51984519_3:52215327-52223299 distance:238651;contact 3:51968586-51976804_3:52212133-52215326 distance:241034;contact 3:51976805-51984519_3:52212133-52215326 distance:233067
chr3:52210783-52210934	3	52210784	52210934	ENSG00000114786	protein_coding	ENST00000637978	51977884	232975.000000	contact 3:51976805-51984519_3:52215327-52223299 distance:238651;contact 3:51968586-51976804_3:52212133-52215326 distance:241034;contact 3:51976805-51984519_3:52212133-52215326 distance:233067
chr3:52210783-52210934	3	52210784	52210934	ENSG00000114854	protein_coding	ENST00000496590	52452834	241975.000000	contact 3:52445522-52458588_3:52215327-52223299 distance:232742;contact 3:52445522-52458588_3:52212133-52215326 distance:238326
chr3:52210783-52210934	3	52210784	52210934	ENSG00000162244	protein_coding	ENST00000885408	51995871	214988.000000	contact 3:51994875-51995956_3:52205131-52212132 distance:213216;contact 3:51994875-51995956_3:52215327-52223299 distance:223898;contact 3:51994875-51995956_3:52212133-52215326 distance:218314
chr3:52210783-52210934	3	52210784	52210934	ENSG00000163930	protein_coding	ENST00000460680	52410008	199149.000000	contact 3:52407529-52411026_3:52205131-52212132 distance:200646;contact 3:52407529-52411026_3:52215327-52223299 distance:189964;contact 3:52407529-52411026_3:52212133-52215326 distance:195548
chr3:52210783-52210934	3	52210784	52210934	ENSG00000163938	protein_coding	ENST00000858565	52686032	475173.000000	contact 3:52678339-52692015_3:52215327-52223299 distance:465864
chr3:52210783-52210934	3	52210784	52210934	ENSG00000163939	protein_coding	ENST00000966403	52685596	474737.000000	contact 3:52678339-52692015_3:52215327-52223299 distance:465864
chr3:52210783-52210934	3	52210784	52210934	ENSG00000164086	protein_coding	ENST00000495880	52056571	154288.000000	contact 3:52049559-52057280_3:52215327-52223299 distance:165894;contact 3:52049559-52057280_3:52212133-52215326 distance:160310
chr3:52210783-52210934	3	52210784	52210934	ENSG00000164087	protein_coding	ENST00000939749	52154735	56124.000000	contact 3:52153537-52162876_3:52205131-52212132 distance:50425
chr3:52210783-52210934	3	52210784	52210934	ENSG00000164088	protein_coding	ENST00000296487	52246170	35311.000000	contact 3:52243023-52246538_3:52215327-52223299 distance:25467;contact 3:52243023-52246538_3:52212133-52215326 distance:31051
chr3:52210783-52210934	3	52210784	52210934	ENSG00000164091	protein_coding	ENST00000296490	52278649	67790.000000	contact 3:52283462-52295334_3:52205131-52212132 distance:80767;contact 3:52283462-52295334_3:52215327-52223299 distance:70085;contact 3:52283462-52295334_3:52212133-52215326 distance:75669
chr3:52210783-52210934	3	52210784	52210934	ENSG00000168237	protein_coding	ENST00000863516	52290009	79150.000000	contact 3:52283462-52295334_3:52205131-52212132 distance:80767;contact 3:52283462-52295334_3:52215327-52223299 distance:70085;contact 3:52283462-52295334_3:52212133-52215326 distance:75669
chr3:52210783-52210934	3	52210784	52210934	ENSG00000168268	protein_coding	ENST00000307076	52535054	324195.000000	contact 3:52511778-52535247_3:52215327-52223299 distance:304199
chr3:52210783-52210934	3	52210784	52210934	ENSG00000168273	protein_coding	ENST00000477703	52536605	325746.000000	contact 3:52511778-52535247_3:52215327-52223299 distance:304199
chr3:52210783-52210934	3	52210784	52210934	ENSG00000243989	protein_coding	ENST00000874798	51983047	227812.000000	contact 3:51976805-51984519_3:52215327-52223299 distance:238651;contact 3:51976805-51984519_3:52212133-52215326 distance:233067
chr3:52210783-52210934	3	52210784	52210934	ENSG00000247596	protein_coding	ENST00000678330	52239165	28306.000000	contact 3:52243023-52246538_3:52215327-52223299 distance:25467;contact 3:52243023-52246538_3:52212133-52215326 distance:31051
chr3:52210783-52210934	3	52210784	52210934	ENSG00000248487	protein_coding	ENST00000874520	51974736	236123.000000	contact 3:51968586-51976804_3:52212133-52215326 distance:241034
chr3:52214043-52214194	3	52214044	52214194	ENSG00000010318	protein_coding	ENST00000958980	52410662	196543.000000	contact 3:52407529-52411026_3:52205131-52212132 distance:200646;contact 3:52407529-52411026_3:52215327-52223299 distance:189964;contact 3:52407529-52411026_3:52212133-52215326 distance:195548
chr3:52214043-52214194	3	52214044	52214194	ENSG00000010319	protein_coding	ENST00000231721	52445103	230984.000000	contact 3:52431403-52445521_3:52215327-52223299 distance:219149;contact 3:52445522-52458588_3:52215327-52223299 distance:232742;contact 3:52431403-52445521_3:52212133-52215326 distance:224733;contact 3:52445522-52458588_3:52212133-52215326 distance:238326
chr3:52214043-52214194	3	52214044	52214194	ENSG00000010322	protein_coding	ENST00000479054	52455118	240999.000000	contact 3:52445522-52458588_3:52215327-52223299 distance:232742;contact 3:52445522-52458588_3:52212133-52215326 distance:238326
chr3:52214043-52214194	3	52214044	52214194	ENSG00000010327	protein_coding	ENST00000899926	52495340	281221.000000	contact 3:52511778-52535247_3:52215327-52223299 distance:304199
chr3:52214043-52214194	3	52214044	52214194	ENSG00000090097	protein_coding	ENST00000952290	51967441	246678.000000	contact 3:51968586-51976804_3:52212133-52215326 distance:241034
chr3:52214043-52214194	3	52214044	52214194	ENSG00000114779	protein_coding	ENST00000941099	51972375	241744.000000	contact 3:51976805-51984519_3:52215327-52223299 distance:238651;contact 3:51968586-51976804_3:52212133-52215326 distance:241034;contact 3:51976805-51984519_3:52212133-52215326 distance:233067
chr3:52214043-52214194	3	52214044	52214194	ENSG00000114786	protein_coding	ENST00000637978	51977884	236235.000000	contact 3:51976805-51984519_3:52215327-52223299 distance:238651;contact 3:51968586-51976804_3:52212133-52215326 distance:241034;contact 3:51976805-51984519_3:52212133-52215326 distance:233067
chr3:52214043-52214194	3	52214044	52214194	ENSG00000114854	protein_coding	ENST00000496590	52452834	238715.000000	contact 3:52445522-52458588_3:52215327-52223299 distance:232742;contact 3:52445522-52458588_3:52212133-52215326 distance:238326
chr3:52214043-52214194	3	52214044	52214194	ENSG00000162244	protein_coding	ENST00000885408	51995871	218248.000000	contact 3:51994875-51995956_3:52205131-52212132 distance:213216;contact 3:51994875-51995956_3:52215327-52223299 distance:223898;contact 3:51994875-51995956_3:52212133-52215326 distance:218314
chr3:52214043-52214194	3	52214044	52214194	ENSG00000163930	protein_coding	ENST00000460680	52410008	195889.000000	contact 3:52407529-52411026_3:52205131-52212132 distance:200646;contact 3:52407529-52411026_3:52215327-52223299 distance:189964;contact 3:52407529-52411026_3:52212133-52215326 distance:195548
chr3:52214043-52214194	3	52214044	52214194	ENSG00000163938	protein_coding	ENST00000858565	52686032	471913.000000	contact 3:52678339-52692015_3:52215327-52223299 distance:465864
chr3:52214043-52214194	3	52214044	52214194	ENSG00000163939	protein_coding	ENST00000966403	52685596	471477.000000	contact 3:52678339-52692015_3:52215327-52223299 distance:465864
chr3:52214043-52214194	3	52214044	52214194	ENSG00000164086	protein_coding	ENST00000495880	52056571	157548.000000	contact 3:52049559-52057280_3:52215327-52223299 distance:165894;contact 3:52049559-52057280_3:52212133-52215326 distance:160310
chr3:52214043-52214194	3	52214044	52214194	ENSG00000164087	protein_coding	ENST00000939749	52154735	59384.000000	contact 3:52153537-52162876_3:52205131-52212132 distance:50425
chr3:52214043-52214194	3	52214044	52214194	ENSG00000164088	protein_coding	ENST00000296487	52246170	32051.000000	contact 3:52243023-52246538_3:52215327-52223299 distance:25467;contact 3:52243023-52246538_3:52212133-52215326 distance:31051
chr3:52214043-52214194	3	52214044	52214194	ENSG00000164091	protein_coding	ENST00000296490	52278649	64530.000000	contact 3:52283462-52295334_3:52205131-52212132 distance:80767;contact 3:52283462-52295334_3:52215327-52223299 distance:70085;contact 3:52283462-52295334_3:52212133-52215326 distance:75669
chr3:52214043-52214194	3	52214044	52214194	ENSG00000168237	protein_coding	ENST00000863516	52290009	75890.000000	contact 3:52283462-52295334_3:52205131-52212132 distance:80767;contact 3:52283462-52295334_3:52215327-52223299 distance:70085;contact 3:52283462-52295334_3:52212133-52215326 distance:75669
chr3:52214043-52214194	3	52214044	52214194	ENSG00000168268	protein_coding	ENST00000307076	52535054	320935.000000	contact 3:52511778-52535247_3:52215327-52223299 distance:304199
chr3:52214043-52214194	3	52214044	52214194	ENSG00000168273	protein_coding	ENST00000477703	52536605	322486.000000	contact 3:52511778-52535247_3:52215327-52223299 distance:304199
chr3:52214043-52214194	3	52214044	52214194	ENSG00000243989	protein_coding	ENST00000874798	51983047	231072.000000	contact 3:51976805-51984519_3:52215327-52223299 distance:238651;contact 3:51976805-51984519_3:52212133-52215326 distance:233067
chr3:52214043-52214194	3	52214044	52214194	ENSG00000247596	protein_coding	ENST00000678330	52239165	25046.000000	contact 3:52243023-52246538_3:52215327-52223299 distance:25467;contact 3:52243023-52246538_3:52212133-52215326 distance:31051
chr3:52214043-52214194	3	52214044	52214194	ENSG00000248487	protein_coding	ENST00000874520	51974736	239383.000000	contact 3:51968586-51976804_3:52212133-52215326 distance:241034
chr3:52216783-52216934	3	52216784	52216934	ENSG00000010318	protein_coding	ENST00000958980	52410662	193803.000000	contact 3:52407529-52411026_3:52205131-52212132 distance:200646;contact 3:52407529-52411026_3:52215327-52223299 distance:189964;contact 3:52407529-52411026_3:52212133-52215326 distance:195548
chr3:52216783-52216934	3	52216784	52216934	ENSG00000010319	protein_coding	ENST00000231721	52445103	228244.000000	contact 3:52431403-52445521_3:52215327-52223299 distance:219149;contact 3:52445522-52458588_3:52215327-52223299 distance:232742;contact 3:52431403-52445521_3:52212133-52215326 distance:224733;contact 3:52445522-52458588_3:52212133-52215326 distance:238326
chr3:52216783-52216934	3	52216784	52216934	ENSG00000010322	protein_coding	ENST00000479054	52455118	238259.000000	contact 3:52445522-52458588_3:52215327-52223299 distance:232742;contact 3:52445522-52458588_3:52212133-52215326 distance:238326
chr3:52216783-52216934	3	52216784	52216934	ENSG00000010327	protein_coding	ENST00000899926	52495340	278481.000000	contact 3:52511778-52535247_3:52215327-52223299 distance:304199
chr3:52216783-52216934	3	52216784	52216934	ENSG00000090097	protein_coding	ENST00000952290	51967441	249418.000000	contact 3:51968586-51976804_3:52212133-52215326 distance:241034
chr3:52216783-52216934	3	52216784	52216934	ENSG00000114779	protein_coding	ENST00000941099	51972375	244484.000000	contact 3:51976805-51984519_3:52215327-52223299 distance:238651;contact 3:51968586-51976804_3:52212133-52215326 distance:241034;contact 3:51976805-51984519_3:52212133-52215326 distance:233067
chr3:52216783-52216934	3	52216784	52216934	ENSG00000114786	protein_coding	ENST00000637978	51977884	238975.000000	contact 3:51976805-51984519_3:52215327-52223299 distance:238651;contact 3:51968586-51976804_3:52212133-52215326 distance:241034;contact 3:51976805-51984519_3:52212133-52215326 distance:233067
chr3:52216783-52216934	3	52216784	52216934	ENSG00000114854	protein_coding	ENST00000496590	52452834	235975.000000	contact 3:52445522-52458588_3:52215327-52223299 distance:232742;contact 3:52445522-52458588_3:52212133-52215326 distance:238326
chr3:52216783-52216934	3	52216784	52216934	ENSG00000162244	protein_coding	ENST00000885408	51995871	220988.000000	contact 3:51994875-51995956_3:52205131-52212132 distance:213216;contact 3:51994875-51995956_3:52215327-52223299 distance:223898;contact 3:51994875-51995956_3:52212133-52215326 distance:218314
chr3:52216783-52216934	3	52216784	52216934	ENSG00000163930	protein_coding	ENST00000460680	52410008	193149.000000	contact 3:52407529-52411026_3:52205131-52212132 distance:200646;contact 3:52407529-52411026_3:52215327-52223299 distance:189964;contact 3:52407529-52411026_3:52212133-52215326 distance:195548
chr3:52216783-52216934	3	52216784	52216934	ENSG00000163938	protein_coding	ENST00000858565	52686032	469173.000000	contact 3:52678339-52692015_3:52215327-52223299 distance:465864
chr3:52216783-52216934	3	52216784	52216934	ENSG00000163939	protein_coding	ENST00000966403	52685596	468737.000000	contact 3:52678339-52692015_3:52215327-52223299 distance:465864
chr3:52216783-52216934	3	52216784	52216934	ENSG00000164086	protein_coding	ENST00000495880	52056571	160288.000000	contact 3:52049559-52057280_3:52215327-52223299 distance:165894;contact 3:52049559-52057280_3:52212133-52215326 distance:160310
chr3:52216783-52216934	3	52216784	52216934	ENSG00000164087	protein_coding	ENST00000939749	52154735	62124.000000	contact 3:52153537-52162876_3:52205131-52212132 distance:50425
chr3:52216783-52216934	3	52216784	52216934	ENSG00000164088	protein_coding	ENST00000296487	52246170	29311.000000	contact 3:52243023-52246538_3:52215327-52223299 distance:25467;contact 3:52243023-52246538_3:52212133-52215326 distance:31051
chr3:52216783-52216934	3	52216784	52216934	ENSG00000164091	protein_coding	ENST00000296490	52278649	61790.000000	contact 3:52283462-52295334_3:52205131-52212132 distance:80767;contact 3:52283462-52295334_3:52215327-52223299 distance:70085;contact 3:52283462-52295334_3:52212133-52215326 distance:75669
chr3:52216783-52216934	3	52216784	52216934	ENSG00000168237	protein_coding	ENST00000863516	52290009	73150.000000	contact 3:52283462-52295334_3:52205131-52212132 distance:80767;contact 3:52283462-52295334_3:52215327-52223299 distance:70085;contact 3:52283462-52295334_3:52212133-52215326 distance:75669
chr3:52216783-52216934	3	52216784	52216934	ENSG00000168268	protein_coding	ENST00000307076	52535054	318195.000000	contact 3:52511778-52535247_3:52215327-52223299 distance:304199
chr3:52216783-52216934	3	52216784	52216934	ENSG00000168273	protein_coding	ENST00000477703	52536605	319746.000000	contact 3:52511778-52535247_3:52215327-52223299 distance:304199
chr3:52216783-52216934	3	52216784	52216934	ENSG00000243989	protein_coding	ENST00000874798	51983047	233812.000000	contact 3:51976805-51984519_3:52215327-52223299 distance:238651;contact 3:51976805-51984519_3:52212133-52215326 distance:233067
chr3:52216783-52216934	3	52216784	52216934	ENSG00000247596	protein_coding	ENST00000678330	52239165	22306.000000	contact 3:52243023-52246538_3:52215327-52223299 distance:25467;contact 3:52243023-52246538_3:52212133-52215326 distance:31051
chr3:52216783-52216934	3	52216784	52216934	ENSG00000248487	protein_coding	ENST00000874520	51974736	242123.000000	contact 3:51968586-51976804_3:52212133-52215326 distance:241034
chr3:52217003-52217154	3	52217004	52217154	ENSG00000010318	protein_coding	ENST00000958980	52410662	193583.000000	contact 3:52407529-52411026_3:52205131-52212132 distance:200646;contact 3:52407529-52411026_3:52215327-52223299 distance:189964;contact 3:52407529-52411026_3:52212133-52215326 distance:195548
chr3:52217003-52217154	3	52217004	52217154	ENSG00000010319	protein_coding	ENST00000231721	52445103	228024.000000	contact 3:52431403-52445521_3:52215327-52223299 distance:219149;contact 3:52445522-52458588_3:52215327-52223299 distance:232742;contact 3:52431403-52445521_3:52212133-52215326 distance:224733;contact 3:52445522-52458588_3:52212133-52215326 distance:238326
chr3:52217003-52217154	3	52217004	52217154	ENSG00000010322	protein_coding	ENST00000479054	52455118	238039.000000	contact 3:52445522-52458588_3:52215327-52223299 distance:232742;contact 3:52445522-52458588_3:52212133-52215326 distance:238326
chr3:52217003-52217154	3	52217004	52217154	ENSG00000010327	protein_coding	ENST00000899926	52495340	278261.000000	contact 3:52511778-52535247_3:52215327-52223299 distance:304199
chr3:52217003-52217154	3	52217004	52217154	ENSG00000090097	protein_coding	ENST00000952290	51967441	249638.000000	contact 3:51968586-51976804_3:52212133-52215326 distance:241034
chr3:52217003-52217154	3	52217004	52217154	ENSG00000114779	protein_coding	ENST00000941099	51972375	244704.000000	contact 3:51976805-51984519_3:52215327-52223299 distance:238651;contact 3:51968586-51976804_3:52212133-52215326 distance:241034;contact 3:51976805-51984519_3:52212133-52215326 distance:233067
chr3:52217003-52217154	3	52217004	52217154	ENSG00000114786	protein_coding	ENST00000637978	51977884	239195.000000	contact 3:51976805-51984519_3:52215327-52223299 distance:238651;contact 3:51968586-51976804_3:52212133-52215326 distance:241034;contact 3:51976805-51984519_3:52212133-52215326 distance:233067
chr3:52217003-52217154	3	52217004	52217154	ENSG00000114854	protein_coding	ENST00000496590	52452834	235755.000000	contact 3:52445522-52458588_3:52215327-52223299 distance:232742;contact 3:52445522-52458588_3:52212133-52215326 distance:238326
chr3:52217003-52217154	3	52217004	52217154	ENSG00000162244	protein_coding	ENST00000885408	51995871	221208.000000	contact 3:51994875-51995956_3:52205131-52212132 distance:213216;contact 3:51994875-51995956_3:52215327-52223299 distance:223898;contact 3:51994875-51995956_3:52212133-52215326 distance:218314
chr3:52217003-52217154	3	52217004	52217154	ENSG00000163930	protein_coding	ENST00000460680	52410008	192929.000000	contact 3:52407529-52411026_3:52205131-52212132 distance:200646;contact 3:52407529-52411026_3:52215327-52223299 distance:189964;contact 3:52407529-52411026_3:52212133-52215326 distance:195548
chr3:52217003-52217154	3	52217004	52217154	ENSG00000163938	protein_coding	ENST00000858565	52686032	468953.000000	contact 3:52678339-52692015_3:52215327-52223299 distance:465864
chr3:52217003-52217154	3	52217004	52217154	ENSG00000163939	protein_coding	ENST00000966403	52685596	468517.000000	contact 3:52678339-52692015_3:52215327-52223299 distance:465864
chr3:52217003-52217154	3	52217004	52217154	ENSG00000164086	protein_coding	ENST00000495880	52056571	160508.000000	contact 3:52049559-52057280_3:52215327-52223299 distance:165894;contact 3:52049559-52057280_3:52212133-52215326 distance:160310
chr3:52217003-52217154	3	52217004	52217154	ENSG00000164087	protein_coding	ENST00000939749	52154735	62344.000000	contact 3:52153537-52162876_3:52205131-52212132 distance:50425
chr3:52217003-52217154	3	52217004	52217154	ENSG00000164088	protein_coding	ENST00000296487	52246170	29091.000000	contact 3:52243023-52246538_3:52215327-52223299 distance:25467;contact 3:52243023-52246538_3:52212133-52215326 distance:31051
chr3:52217003-52217154	3	52217004	52217154	ENSG00000164091	protein_coding	ENST00000296490	52278649	61570.000000	contact 3:52283462-52295334_3:52205131-52212132 distance:80767;contact 3:52283462-52295334_3:52215327-52223299 distance:70085;contact 3:52283462-52295334_3:52212133-52215326 distance:75669
chr3:52217003-52217154	3	52217004	52217154	ENSG00000168237	protein_coding	ENST00000863516	52290009	72930.000000	contact 3:52283462-52295334_3:52205131-52212132 distance:80767;contact 3:52283462-52295334_3:52215327-52223299 distance:70085;contact 3:52283462-52295334_3:52212133-52215326 distance:75669
chr3:52217003-52217154	3	52217004	52217154	ENSG00000168268	protein_coding	ENST00000307076	52535054	317975.000000	contact 3:52511778-52535247_3:52215327-52223299 distance:304199
chr3:52217003-52217154	3	52217004	52217154	ENSG00000168273	protein_coding	ENST00000477703	52536605	319526.000000	contact 3:52511778-52535247_3:52215327-52223299 distance:304199
chr3:52217003-52217154	3	52217004	52217154	ENSG00000243989	protein_coding	ENST00000874798	51983047	234032.000000	contact 3:51976805-51984519_3:52215327-52223299 distance:238651;contact 3:51976805-51984519_3:52212133-52215326 distance:233067
chr3:52217003-52217154	3	52217004	52217154	ENSG00000247596	protein_coding	ENST00000678330	52239165	22086.000000	contact 3:52243023-52246538_3:52215327-52223299 distance:25467;contact 3:52243023-52246538_3:52212133-52215326 distance:31051
chr3:52217003-52217154	3	52217004	52217154	ENSG00000248487	protein_coding	ENST00000874520	51974736	242343.000000	contact 3:51968586-51976804_3:52212133-52215326 distance:241034
chr3:52217183-52217334	3	52217184	52217334	ENSG00000010318	protein_coding	ENST00000958980	52410662	193403.000000	contact 3:52407529-52411026_3:52212133-52215326 distance:195548;contact 3:52407529-52411026_3:52215327-52223299 distance:189964
chr3:52217183-52217334	3	52217184	52217334	ENSG00000010319	protein_coding	ENST00000231721	52445103	227844.000000	contact 3:52431403-52445521_3:52212133-52215326 distance:224733;contact 3:52445522-52458588_3:52212133-52215326 distance:238326;contact 3:52431403-52445521_3:52215327-52223299 distance:219149;contact 3:52445522-52458588_3:52215327-52223299 distance:232742
chr3:52217183-52217334	3	52217184	52217334	ENSG00000010322	protein_coding	ENST00000479054	52455118	237859.000000	contact 3:52445522-52458588_3:52212133-52215326 distance:238326;contact 3:52445522-52458588_3:52215327-52223299 distance:232742
chr3:52217183-52217334	3	52217184	52217334	ENSG00000010327	protein_coding	ENST00000899926	52495340	278081.000000	contact 3:52511778-52535247_3:52215327-52223299 distance:304199
chr3:52217183-52217334	3	52217184	52217334	ENSG00000090097	protein_coding	ENST00000952290	51967441	249818.000000	contact 3:51968586-51976804_3:52212133-52215326 distance:241034
chr3:52217183-52217334	3	52217184	52217334	ENSG00000114779	protein_coding	ENST00000941099	51972375	244884.000000	contact 3:51968586-51976804_3:52212133-52215326 distance:241034;contact 3:51976805-51984519_3:52212133-52215326 distance:233067;contact 3:51976805-51984519_3:52215327-52223299 distance:238651
chr3:52217183-52217334	3	52217184	52217334	ENSG00000114786	protein_coding	ENST00000637978	51977884	239375.000000	contact 3:51968586-51976804_3:52212133-52215326 distance:241034;contact 3:51976805-51984519_3:52212133-52215326 distance:233067;contact 3:51976805-51984519_3:52215327-52223299 distance:238651
chr3:52217183-52217334	3	52217184	52217334	ENSG00000114854	protein_coding	ENST00000496590	52452834	235575.000000	contact 3:52445522-52458588_3:52212133-52215326 distance:238326;contact 3:52445522-52458588_3:52215327-52223299 distance:232742
chr3:52217183-52217334	3	52217184	52217334	ENSG00000162244	protein_coding	ENST00000885408	51995871	221388.000000	contact 3:51994875-51995956_3:52212133-52215326 distance:218314;contact 3:51994875-51995956_3:52215327-52223299 distance:223898
chr3:52217183-52217334	3	52217184	52217334	ENSG00000163930	protein_coding	ENST00000460680	52410008	192749.000000	contact 3:52407529-52411026_3:52212133-52215326 distance:195548;contact 3:52407529-52411026_3:52215327-52223299 distance:189964
chr3:52217183-52217334	3	52217184	52217334	ENSG00000163938	protein_coding	ENST00000858565	52686032	468773.000000	contact 3:52678339-52692015_3:52215327-52223299 distance:465864
chr3:52217183-52217334	3	52217184	52217334	ENSG00000163939	protein_coding	ENST00000966403	52685596	468337.000000	contact 3:52678339-52692015_3:52215327-52223299 distance:465864
chr3:52217183-52217334	3	52217184	52217334	ENSG00000164086	protein_coding	ENST00000495880	52056571	160688.000000	contact 3:52049559-52057280_3:52212133-52215326 distance:160310;contact 3:52049559-52057280_3:52215327-52223299 distance:165894
chr3:52217183-52217334	3	52217184	52217334	ENSG00000164088	protein_coding	ENST00000296487	52246170	28911.000000	contact 3:52243023-52246538_3:52212133-52215326 distance:31051;contact 3:52243023-52246538_3:52215327-52223299 distance:25467
chr3:52217183-52217334	3	52217184	52217334	ENSG00000164091	protein_coding	ENST00000296490	52278649	61390.000000	contact 3:52283462-52295334_3:52212133-52215326 distance:75669;contact 3:52283462-52295334_3:52215327-52223299 distance:70085
chr3:52217183-52217334	3	52217184	52217334	ENSG00000168237	protein_coding	ENST00000863516	52290009	72750.000000	contact 3:52283462-52295334_3:52212133-52215326 distance:75669;contact 3:52283462-52295334_3:52215327-52223299 distance:70085
chr3:52217183-52217334	3	52217184	52217334	ENSG00000168268	protein_coding	ENST00000307076	52535054	317795.000000	contact 3:52511778-52535247_3:52215327-52223299 distance:304199
chr3:52217183-52217334	3	52217184	52217334	ENSG00000168273	protein_coding	ENST00000477703	52536605	319346.000000	contact 3:52511778-52535247_3:52215327-52223299 distance:304199
chr3:52217183-52217334	3	52217184	52217334	ENSG00000243989	protein_coding	ENST00000874798	51983047	234212.000000	contact 3:51976805-51984519_3:52212133-52215326 distance:233067;contact 3:51976805-51984519_3:52215327-52223299 distance:238651
chr3:52217183-52217334	3	52217184	52217334	ENSG00000247596	protein_coding	ENST00000678330	52239165	21906.000000	contact 3:52243023-52246538_3:52212133-52215326 distance:31051;contact 3:52243023-52246538_3:52215327-52223299 distance:25467
chr3:52217183-52217334	3	52217184	52217334	ENSG00000248487	protein_coding	ENST00000874520	51974736	242523.000000	contact 3:51968586-51976804_3:52212133-52215326 distance:241034
chr3:52217488-52217639	3	52217489	52217639	ENSG00000010318	protein_coding	ENST00000958980	52410662	193098.000000	contact 3:52407529-52411026_3:52212133-52215326 distance:195548;contact 3:52407529-52411026_3:52215327-52223299 distance:189964
chr3:52217488-52217639	3	52217489	52217639	ENSG00000010319	protein_coding	ENST00000231721	52445103	227539.000000	contact 3:52431403-52445521_3:52212133-52215326 distance:224733;contact 3:52445522-52458588_3:52212133-52215326 distance:238326;contact 3:52431403-52445521_3:52215327-52223299 distance:219149;contact 3:52445522-52458588_3:52215327-52223299 distance:232742
chr3:52217488-52217639	3	52217489	52217639	ENSG00000010322	protein_coding	ENST00000479054	52455118	237554.000000	contact 3:52445522-52458588_3:52212133-52215326 distance:238326;contact 3:52445522-52458588_3:52215327-52223299 distance:232742
chr3:52217488-52217639	3	52217489	52217639	ENSG00000010327	protein_coding	ENST00000899926	52495340	277776.000000	contact 3:52511778-52535247_3:52215327-52223299 distance:304199
chr3:52217488-52217639	3	52217489	52217639	ENSG00000090097	protein_coding	ENST00000952290	51967441	250123.000000	contact 3:51968586-51976804_3:52212133-52215326 distance:241034
chr3:52217488-52217639	3	52217489	52217639	ENSG00000114779	protein_coding	ENST00000941099	51972375	245189.000000	contact 3:51968586-51976804_3:52212133-52215326 distance:241034;contact 3:51976805-51984519_3:52212133-52215326 distance:233067;contact 3:51976805-51984519_3:52215327-52223299 distance:238651
chr3:52217488-52217639	3	52217489	52217639	ENSG00000114786	protein_coding	ENST00000637978	51977884	239680.000000	contact 3:51968586-51976804_3:52212133-52215326 distance:241034;contact 3:51976805-51984519_3:52212133-52215326 distance:233067;contact 3:51976805-51984519_3:52215327-52223299 distance:238651
chr3:52217488-52217639	3	52217489	52217639	ENSG00000114854	protein_coding	ENST00000496590	52452834	235270.000000	contact 3:52445522-52458588_3:52212133-52215326 distance:238326;contact 3:52445522-52458588_3:52215327-52223299 distance:232742
chr3:52217488-52217639	3	52217489	52217639	ENSG00000162244	protein_coding	ENST00000885408	51995871	221693.000000	contact 3:51994875-51995956_3:52212133-52215326 distance:218314;contact 3:51994875-51995956_3:52215327-52223299 distance:223898
chr3:52217488-52217639	3	52217489	52217639	ENSG00000163930	protein_coding	ENST00000460680	52410008	192444.000000	contact 3:52407529-52411026_3:52212133-52215326 distance:195548;contact 3:52407529-52411026_3:52215327-52223299 distance:189964
chr3:52217488-52217639	3	52217489	52217639	ENSG00000163938	protein_coding	ENST00000858565	52686032	468468.000000	contact 3:52678339-52692015_3:52215327-52223299 distance:465864
chr3:52217488-52217639	3	52217489	52217639	ENSG00000163939	protein_coding	ENST00000966403	52685596	468032.000000	contact 3:52678339-52692015_3:52215327-52223299 distance:465864
chr3:52217488-52217639	3	52217489	52217639	ENSG00000164086	protein_coding	ENST00000495880	52056571	160993.000000	contact 3:52049559-52057280_3:52212133-52215326 distance:160310;contact 3:52049559-52057280_3:52215327-52223299 distance:165894
chr3:52217488-52217639	3	52217489	52217639	ENSG00000164088	protein_coding	ENST00000296487	52246170	28606.000000	contact 3:52243023-52246538_3:52212133-52215326 distance:31051;contact 3:52243023-52246538_3:52215327-52223299 distance:25467
chr3:52217488-52217639	3	52217489	52217639	ENSG00000164091	protein_coding	ENST00000296490	52278649	61085.000000	contact 3:52283462-52295334_3:52212133-52215326 distance:75669;contact 3:52283462-52295334_3:52215327-52223299 distance:70085
chr3:52217488-52217639	3	52217489	52217639	ENSG00000168237	protein_coding	ENST00000863516	52290009	72445.000000	contact 3:52283462-52295334_3:52212133-52215326 distance:75669;contact 3:52283462-52295334_3:52215327-52223299 distance:70085
chr3:52217488-52217639	3	52217489	52217639	ENSG00000168268	protein_coding	ENST00000307076	52535054	317490.000000	contact 3:52511778-52535247_3:52215327-52223299 distance:304199
chr3:52217488-52217639	3	52217489	52217639	ENSG00000168273	protein_coding	ENST00000477703	52536605	319041.000000	contact 3:52511778-52535247_3:52215327-52223299 distance:304199
chr3:52217488-52217639	3	52217489	52217639	ENSG00000243989	protein_coding	ENST00000874798	51983047	234517.000000	contact 3:51976805-51984519_3:52212133-52215326 distance:233067;contact 3:51976805-51984519_3:52215327-52223299 distance:238651
chr3:52217488-52217639	3	52217489	52217639	ENSG00000247596	protein_coding	ENST00000678330	52239165	21601.000000	contact 3:52243023-52246538_3:52212133-52215326 distance:31051;contact 3:52243023-52246538_3:52215327-52223299 distance:25467
chr3:52217488-52217639	3	52217489	52217639	ENSG00000248487	protein_coding	ENST00000874520	51974736	242828.000000	contact 3:51968586-51976804_3:52212133-52215326 distance:241034
chr3:52218663-52218814	3	52218664	52218814	ENSG00000010318	protein_coding	ENST00000958980	52410662	191923.000000	contact 3:52407529-52411026_3:52212133-52215326 distance:195548;contact 3:52407529-52411026_3:52215327-52223299 distance:189964
chr3:52218663-52218814	3	52218664	52218814	ENSG00000010319	protein_coding	ENST00000231721	52445103	226364.000000	contact 3:52431403-52445521_3:52212133-52215326 distance:224733;contact 3:52445522-52458588_3:52212133-52215326 distance:238326;contact 3:52431403-52445521_3:52215327-52223299 distance:219149;contact 3:52445522-52458588_3:52215327-52223299 distance:232742
chr3:52218663-52218814	3	52218664	52218814	ENSG00000010322	protein_coding	ENST00000479054	52455118	236379.000000	contact 3:52445522-52458588_3:52212133-52215326 distance:238326;contact 3:52445522-52458588_3:52215327-52223299 distance:232742
chr3:52218663-52218814	3	52218664	52218814	ENSG00000010327	protein_coding	ENST00000899926	52495340	276601.000000	contact 3:52511778-52535247_3:52215327-52223299 distance:304199
chr3:52218663-52218814	3	52218664	52218814	ENSG00000090097	protein_coding	ENST00000952290	51967441	251298.000000	contact 3:51968586-51976804_3:52212133-52215326 distance:241034
chr3:52218663-52218814	3	52218664	52218814	ENSG00000114779	protein_coding	ENST00000941099	51972375	246364.000000	contact 3:51968586-51976804_3:52212133-52215326 distance:241034;contact 3:51976805-51984519_3:52212133-52215326 distance:233067;contact 3:51976805-51984519_3:52215327-52223299 distance:238651
chr3:52218663-52218814	3	52218664	52218814	ENSG00000114786	protein_coding	ENST00000637978	51977884	240855.000000	contact 3:51968586-51976804_3:52212133-52215326 distance:241034;contact 3:51976805-51984519_3:52212133-52215326 distance:233067;contact 3:51976805-51984519_3:52215327-52223299 distance:238651
chr3:52218663-52218814	3	52218664	52218814	ENSG00000114854	protein_coding	ENST00000496590	52452834	234095.000000	contact 3:52445522-52458588_3:52212133-52215326 distance:238326;contact 3:52445522-52458588_3:52215327-52223299 distance:232742
chr3:52218663-52218814	3	52218664	52218814	ENSG00000162244	protein_coding	ENST00000885408	51995871	222868.000000	contact 3:51994875-51995956_3:52212133-52215326 distance:218314;contact 3:51994875-51995956_3:52215327-52223299 distance:223898
chr3:52218663-52218814	3	52218664	52218814	ENSG00000163930	protein_coding	ENST00000460680	52410008	191269.000000	contact 3:52407529-52411026_3:52212133-52215326 distance:195548;contact 3:52407529-52411026_3:52215327-52223299 distance:189964
chr3:52218663-52218814	3	52218664	52218814	ENSG00000163938	protein_coding	ENST00000858565	52686032	467293.000000	contact 3:52678339-52692015_3:52215327-52223299 distance:465864
chr3:52218663-52218814	3	52218664	52218814	ENSG00000163939	protein_coding	ENST00000966403	52685596	466857.000000	contact 3:52678339-52692015_3:52215327-52223299 distance:465864
chr3:52218663-52218814	3	52218664	52218814	ENSG00000164086	protein_coding	ENST00000495880	52056571	162168.000000	contact 3:52049559-52057280_3:52212133-52215326 distance:160310;contact 3:52049559-52057280_3:52215327-52223299 distance:165894
chr3:52218663-52218814	3	52218664	52218814	ENSG00000164088	protein_coding	ENST00000296487	52246170	27431.000000	contact 3:52243023-52246538_3:52212133-52215326 distance:31051;contact 3:52243023-52246538_3:52215327-52223299 distance:25467
chr3:52218663-52218814	3	52218664	52218814	ENSG00000164091	protein_coding	ENST00000296490	52278649	59910.000000	contact 3:52283462-52295334_3:52212133-52215326 distance:75669;contact 3:52283462-52295334_3:52215327-52223299 distance:70085
chr3:52218663-52218814	3	52218664	52218814	ENSG00000168237	protein_coding	ENST00000863516	52290009	71270.000000	contact 3:52283462-52295334_3:52212133-52215326 distance:75669;contact 3:52283462-52295334_3:52215327-52223299 distance:70085
chr3:52218663-52218814	3	52218664	52218814	ENSG00000168268	protein_coding	ENST00000307076	52535054	316315.000000	contact 3:52511778-52535247_3:52215327-52223299 distance:304199
chr3:52218663-52218814	3	52218664	52218814	ENSG00000168273	protein_coding	ENST00000477703	52536605	317866.000000	contact 3:52511778-52535247_3:52215327-52223299 distance:304199
chr3:52218663-52218814	3	52218664	52218814	ENSG00000243989	protein_coding	ENST00000874798	51983047	235692.000000	contact 3:51976805-51984519_3:52212133-52215326 distance:233067;contact 3:51976805-51984519_3:52215327-52223299 distance:238651
chr3:52218663-52218814	3	52218664	52218814	ENSG00000247596	protein_coding	ENST00000678330	52239165	20426.000000	contact 3:52243023-52246538_3:52212133-52215326 distance:31051;contact 3:52243023-52246538_3:52215327-52223299 distance:25467
chr3:52218663-52218814	3	52218664	52218814	ENSG00000248487	protein_coding	ENST00000874520	51974736	244003.000000	contact 3:51968586-51976804_3:52212133-52215326 distance:241034
chr3:52219043-52219194	3	52219044	52219194	ENSG00000010318	protein_coding	ENST00000958980	52410662	191543.000000	contact 3:52407529-52411026_3:52212133-52215326 distance:195548;contact 3:52407529-52411026_3:52215327-52223299 distance:189964
chr3:52219043-52219194	3	52219044	52219194	ENSG00000010319	protein_coding	ENST00000231721	52445103	225984.000000	contact 3:52431403-52445521_3:52212133-52215326 distance:224733;contact 3:52445522-52458588_3:52212133-52215326 distance:238326;contact 3:52431403-52445521_3:52215327-52223299 distance:219149;contact 3:52445522-52458588_3:52215327-52223299 distance:232742
chr3:52219043-52219194	3	52219044	52219194	ENSG00000010322	protein_coding	ENST00000479054	52455118	235999.000000	contact 3:52445522-52458588_3:52212133-52215326 distance:238326;contact 3:52445522-52458588_3:52215327-52223299 distance:232742
chr3:52219043-52219194	3	52219044	52219194	ENSG00000010327	protein_coding	ENST00000899926	52495340	276221.000000	contact 3:52511778-52535247_3:52215327-52223299 distance:304199
chr3:52219043-52219194	3	52219044	52219194	ENSG00000090097	protein_coding	ENST00000952290	51967441	251678.000000	contact 3:51968586-51976804_3:52212133-52215326 distance:241034
chr3:52219043-52219194	3	52219044	52219194	ENSG00000114779	protein_coding	ENST00000941099	51972375	246744.000000	contact 3:51968586-51976804_3:52212133-52215326 distance:241034;contact 3:51976805-51984519_3:52212133-52215326 distance:233067;contact 3:51976805-51984519_3:52215327-52223299 distance:238651
chr3:52219043-52219194	3	52219044	52219194	ENSG00000114786	protein_coding	ENST00000637978	51977884	241235.000000	contact 3:51968586-51976804_3:52212133-52215326 distance:241034;contact 3:51976805-51984519_3:52212133-52215326 distance:233067;contact 3:51976805-51984519_3:52215327-52223299 distance:238651
chr3:52219043-52219194	3	52219044	52219194	ENSG00000114854	protein_coding	ENST00000496590	52452834	233715.000000	contact 3:52445522-52458588_3:52212133-52215326 distance:238326;contact 3:52445522-52458588_3:52215327-52223299 distance:232742
chr3:52219043-52219194	3	52219044	52219194	ENSG00000162244	protein_coding	ENST00000885408	51995871	223248.000000	contact 3:51994875-51995956_3:52212133-52215326 distance:218314;contact 3:51994875-51995956_3:52215327-52223299 distance:223898
chr3:52219043-52219194	3	52219044	52219194	ENSG00000163930	protein_coding	ENST00000460680	52410008	190889.000000	contact 3:52407529-52411026_3:52212133-52215326 distance:195548;contact 3:52407529-52411026_3:52215327-52223299 distance:189964
chr3:52219043-52219194	3	52219044	52219194	ENSG00000163938	protein_coding	ENST00000858565	52686032	466913.000000	contact 3:52678339-52692015_3:52215327-52223299 distance:465864
chr3:52219043-52219194	3	52219044	52219194	ENSG00000163939	protein_coding	ENST00000966403	52685596	466477.000000	contact 3:52678339-52692015_3:52215327-52223299 distance:465864
chr3:52219043-52219194	3	52219044	52219194	ENSG00000164086	protein_coding	ENST00000495880	52056571	162548.000000	contact 3:52049559-52057280_3:52212133-52215326 distance:160310;contact 3:52049559-52057280_3:52215327-52223299 distance:165894
chr3:52219043-52219194	3	52219044	52219194	ENSG00000164088	protein_coding	ENST00000296487	52246170	27051.000000	contact 3:52243023-52246538_3:52212133-52215326 distance:31051;contact 3:52243023-52246538_3:52215327-52223299 distance:25467
chr3:52219043-52219194	3	52219044	52219194	ENSG00000164091	protein_coding	ENST00000296490	52278649	59530.000000	contact 3:52283462-52295334_3:52212133-52215326 distance:75669;contact 3:52283462-52295334_3:52215327-52223299 distance:70085
chr3:52219043-52219194	3	52219044	52219194	ENSG00000168237	protein_coding	ENST00000863516	52290009	70890.000000	contact 3:52283462-52295334_3:52212133-52215326 distance:75669;contact 3:52283462-52295334_3:52215327-52223299 distance:70085
chr3:52219043-52219194	3	52219044	52219194	ENSG00000168268	protein_coding	ENST00000307076	52535054	315935.000000	contact 3:52511778-52535247_3:52215327-52223299 distance:304199
chr3:52219043-52219194	3	52219044	52219194	ENSG00000168273	protein_coding	ENST00000477703	52536605	317486.000000	contact 3:52511778-52535247_3:52215327-52223299 distance:304199
chr3:52219043-52219194	3	52219044	52219194	ENSG00000243989	protein_coding	ENST00000874798	51983047	236072.000000	contact 3:51976805-51984519_3:52212133-52215326 distance:233067;contact 3:51976805-51984519_3:52215327-52223299 distance:238651
chr3:52219043-52219194	3	52219044	52219194	ENSG00000247596	protein_coding	ENST00000678330	52239165	20046.000000	contact 3:52243023-52246538_3:52212133-52215326 distance:31051;contact 3:52243023-52246538_3:52215327-52223299 distance:25467
chr3:52219043-52219194	3	52219044	52219194	ENSG00000248487	protein_coding	ENST00000874520	51974736	244383.000000	contact 3:51968586-51976804_3:52212133-52215326 distance:241034
chr3:52219383-52219534	3	52219384	52219534	ENSG00000010318	protein_coding	ENST00000958980	52410662	191203.000000	contact 3:52407529-52411026_3:52212133-52215326 distance:195548;contact 3:52407529-52411026_3:52215327-52223299 distance:189964
chr3:52219383-52219534	3	52219384	52219534	ENSG00000010319	protein_coding	ENST00000231721	52445103	225644.000000	contact 3:52431403-52445521_3:52212133-52215326 distance:224733;contact 3:52445522-52458588_3:52212133-52215326 distance:238326;contact 3:52431403-52445521_3:52215327-52223299 distance:219149;contact 3:52445522-52458588_3:52215327-52223299 distance:232742
chr3:52219383-52219534	3	52219384	52219534	ENSG00000010322	protein_coding	ENST00000479054	52455118	235659.000000	contact 3:52445522-52458588_3:52212133-52215326 distance:238326;contact 3:52445522-52458588_3:52215327-52223299 distance:232742
chr3:52219383-52219534	3	52219384	52219534	ENSG00000010327	protein_coding	ENST00000899926	52495340	275881.000000	contact 3:52511778-52535247_3:52215327-52223299 distance:304199
chr3:52219383-52219534	3	52219384	52219534	ENSG00000090097	protein_coding	ENST00000952290	51967441	252018.000000	contact 3:51968586-51976804_3:52212133-52215326 distance:241034
chr3:52219383-52219534	3	52219384	52219534	ENSG00000114779	protein_coding	ENST00000941099	51972375	247084.000000	contact 3:51968586-51976804_3:52212133-52215326 distance:241034;contact 3:51976805-51984519_3:52212133-52215326 distance:233067;contact 3:51976805-51984519_3:52215327-52223299 distance:238651
chr3:52219383-52219534	3	52219384	52219534	ENSG00000114786	protein_coding	ENST00000637978	51977884	241575.000000	contact 3:51968586-51976804_3:52212133-52215326 distance:241034;contact 3:51976805-51984519_3:52212133-52215326 distance:233067;contact 3:51976805-51984519_3:52215327-52223299 distance:238651
chr3:52219383-52219534	3	52219384	52219534	ENSG00000114854	protein_coding	ENST00000496590	52452834	233375.000000	contact 3:52445522-52458588_3:52212133-52215326 distance:238326;contact 3:52445522-52458588_3:52215327-52223299 distance:232742
chr3:52219383-52219534	3	52219384	52219534	ENSG00000162244	protein_coding	ENST00000885408	51995871	223588.000000	contact 3:51994875-51995956_3:52212133-52215326 distance:218314;contact 3:51994875-51995956_3:52215327-52223299 distance:223898
chr3:52219383-52219534	3	52219384	52219534	ENSG00000163930	protein_coding	ENST00000460680	52410008	190549.000000	contact 3:52407529-52411026_3:52212133-52215326 distance:195548;contact 3:52407529-52411026_3:52215327-52223299 distance:189964
chr3:52219383-52219534	3	52219384	52219534	ENSG00000163938	protein_coding	ENST00000858565	52686032	466573.000000	contact 3:52678339-52692015_3:52215327-52223299 distance:465864
chr3:52219383-52219534	3	52219384	52219534	ENSG00000163939	protein_coding	ENST00000966403	52685596	466137.000000	contact 3:52678339-52692015_3:52215327-52223299 distance:465864
chr3:52219383-52219534	3	52219384	52219534	ENSG00000164086	protein_coding	ENST00000495880	52056571	162888.000000	contact 3:52049559-52057280_3:52212133-52215326 distance:160310;contact 3:52049559-52057280_3:52215327-52223299 distance:165894
chr3:52219383-52219534	3	52219384	52219534	ENSG00000164088	protein_coding	ENST00000296487	52246170	26711.000000	contact 3:52243023-52246538_3:52212133-52215326 distance:31051;contact 3:52243023-52246538_3:52215327-52223299 distance:25467
chr3:52219383-52219534	3	52219384	52219534	ENSG00000164091	protein_coding	ENST00000296490	52278649	59190.000000	contact 3:52283462-52295334_3:52212133-52215326 distance:75669;contact 3:52283462-52295334_3:52215327-52223299 distance:70085
chr3:52219383-52219534	3	52219384	52219534	ENSG00000168237	protein_coding	ENST00000863516	52290009	70550.000000	contact 3:52283462-52295334_3:52212133-52215326 distance:75669;contact 3:52283462-52295334_3:52215327-52223299 distance:70085
chr3:52219383-52219534	3	52219384	52219534	ENSG00000168268	protein_coding	ENST00000307076	52535054	315595.000000	contact 3:52511778-52535247_3:52215327-52223299 distance:304199
chr3:52219383-52219534	3	52219384	52219534	ENSG00000168273	protein_coding	ENST00000477703	52536605	317146.000000	contact 3:52511778-52535247_3:52215327-52223299 distance:304199
chr3:52219383-52219534	3	52219384	52219534	ENSG00000243989	protein_coding	ENST00000874798	51983047	236412.000000	contact 3:51976805-51984519_3:52212133-52215326 distance:233067;contact 3:51976805-51984519_3:52215327-52223299 distance:238651
chr3:52219383-52219534	3	52219384	52219534	ENSG00000247596	protein_coding	ENST00000678330	52239165	19706.000000	contact 3:52243023-52246538_3:52212133-52215326 distance:31051;contact 3:52243023-52246538_3:52215327-52223299 distance:25467
chr3:52219383-52219534	3	52219384	52219534	ENSG00000248487	protein_coding	ENST00000874520	51974736	244723.000000	contact 3:51968586-51976804_3:52212133-52215326 distance:241034
chr3:52220543-52220694	3	52220544	52220694	ENSG00000010318	protein_coding	ENST00000958980	52410662	190043.000000	contact 3:52407529-52411026_3:52215327-52223299 distance:189964
chr3:52220543-52220694	3	52220544	52220694	ENSG00000010319	protein_coding	ENST00000231721	52445103	224484.000000	contact 3:52431403-52445521_3:52215327-52223299 distance:219149;contact 3:52445522-52458588_3:52215327-52223299 distance:232742
chr3:52220543-52220694	3	52220544	52220694	ENSG00000010322	protein_coding	ENST00000479054	52455118	234499.000000	contact 3:52445522-52458588_3:52215327-52223299 distance:232742
chr3:52220543-52220694	3	52220544	52220694	ENSG00000010327	protein_coding	ENST00000899926	52495340	274721.000000	contact 3:52511778-52535247_3:52215327-52223299 distance:304199
chr3:52220543-52220694	3	52220544	52220694	ENSG00000114779	protein_coding	ENST00000941099	51972375	248244.000000	contact 3:51976805-51984519_3:52215327-52223299 distance:238651
chr3:52220543-52220694	3	52220544	52220694	ENSG00000114786	protein_coding	ENST00000637978	51977884	242735.000000	contact 3:51976805-51984519_3:52215327-52223299 distance:238651
chr3:52220543-52220694	3	52220544	52220694	ENSG00000114854	protein_coding	ENST00000496590	52452834	232215.000000	contact 3:52445522-52458588_3:52215327-52223299 distance:232742
chr3:52220543-52220694	3	52220544	52220694	ENSG00000162244	protein_coding	ENST00000885408	51995871	224748.000000	contact 3:51994875-51995956_3:52215327-52223299 distance:223898
chr3:52220543-52220694	3	52220544	52220694	ENSG00000163930	protein_coding	ENST00000460680	52410008	189389.000000	contact 3:52407529-52411026_3:52215327-52223299 distance:189964
chr3:52220543-52220694	3	52220544	52220694	ENSG00000163938	protein_coding	ENST00000858565	52686032	465413.000000	contact 3:52678339-52692015_3:52215327-52223299 distance:465864
chr3:52220543-52220694	3	52220544	52220694	ENSG00000163939	protein_coding	ENST00000966403	52685596	464977.000000	contact 3:52678339-52692015_3:52215327-52223299 distance:465864
chr3:52220543-52220694	3	52220544	52220694	ENSG00000164086	protein_coding	ENST00000495880	52056571	164048.000000	contact 3:52049559-52057280_3:52215327-52223299 distance:165894
chr3:52220543-52220694	3	52220544	52220694	ENSG00000164088	protein_coding	ENST00000296487	52246170	25551.000000	contact 3:52243023-52246538_3:52215327-52223299 distance:25467
chr3:52220543-52220694	3	52220544	52220694	ENSG00000164091	protein_coding	ENST00000296490	52278649	58030.000000	contact 3:52283462-52295334_3:52215327-52223299 distance:70085
chr3:52220543-52220694	3	52220544	52220694	ENSG00000168237	protein_coding	ENST00000863516	52290009	69390.000000	contact 3:52283462-52295334_3:52215327-52223299 distance:70085
chr3:52220543-52220694	3	52220544	52220694	ENSG00000168268	protein_coding	ENST00000307076	52535054	314435.000000	contact 3:52511778-52535247_3:52215327-52223299 distance:304199
chr3:52220543-52220694	3	52220544	52220694	ENSG00000168273	protein_coding	ENST00000477703	52536605	315986.000000	contact 3:52511778-52535247_3:52215327-52223299 distance:304199
chr3:52220543-52220694	3	52220544	52220694	ENSG00000243989	protein_coding	ENST00000874798	51983047	237572.000000	contact 3:51976805-51984519_3:52215327-52223299 distance:238651
chr3:52220543-52220694	3	52220544	52220694	ENSG00000247596	protein_coding	ENST00000678330	52239165	18546.000000	contact 3:52243023-52246538_3:52215327-52223299 distance:25467
chr3:52220728-52220879	3	52220729	52220879	ENSG00000010318	protein_coding	ENST00000958980	52410662	189858.000000	contact 3:52407529-52411026_3:52215327-52223299 distance:189964
chr3:52220728-52220879	3	52220729	52220879	ENSG00000010319	protein_coding	ENST00000231721	52445103	224299.000000	contact 3:52431403-52445521_3:52215327-52223299 distance:219149;contact 3:52445522-52458588_3:52215327-52223299 distance:232742
chr3:52220728-52220879	3	52220729	52220879	ENSG00000010322	protein_coding	ENST00000479054	52455118	234314.000000	contact 3:52445522-52458588_3:52215327-52223299 distance:232742
chr3:52220728-52220879	3	52220729	52220879	ENSG00000010327	protein_coding	ENST00000899926	52495340	274536.000000	contact 3:52511778-52535247_3:52215327-52223299 distance:304199
chr3:52220728-52220879	3	52220729	52220879	ENSG00000114779	protein_coding	ENST00000941099	51972375	248429.000000	contact 3:51976805-51984519_3:52215327-52223299 distance:238651
chr3:52220728-52220879	3	52220729	52220879	ENSG00000114786	protein_coding	ENST00000637978	51977884	242920.000000	contact 3:51976805-51984519_3:52215327-52223299 distance:238651
chr3:52220728-52220879	3	52220729	52220879	ENSG00000114854	protein_coding	ENST00000496590	52452834	232030.000000	contact 3:52445522-52458588_3:52215327-52223299 distance:232742
chr3:52220728-52220879	3	52220729	52220879	ENSG00000162244	protein_coding	ENST00000885408	51995871	224933.000000	contact 3:51994875-51995956_3:52215327-52223299 distance:223898
chr3:52220728-52220879	3	52220729	52220879	ENSG00000163930	protein_coding	ENST00000460680	52410008	189204.000000	contact 3:52407529-52411026_3:52215327-52223299 distance:189964
chr3:52220728-52220879	3	52220729	52220879	ENSG00000163938	protein_coding	ENST00000858565	52686032	465228.000000	contact 3:52678339-52692015_3:52215327-52223299 distance:465864
chr3:52220728-52220879	3	52220729	52220879	ENSG00000163939	protein_coding	ENST00000966403	52685596	464792.000000	contact 3:52678339-52692015_3:52215327-52223299 distance:465864
chr3:52220728-52220879	3	52220729	52220879	ENSG00000164086	protein_coding	ENST00000495880	52056571	164233.000000	contact 3:52049559-52057280_3:52215327-52223299 distance:165894
chr3:52220728-52220879	3	52220729	52220879	ENSG00000164088	protein_coding	ENST00000296487	52246170	25366.000000	contact 3:52243023-52246538_3:52215327-52223299 distance:25467
chr3:52220728-52220879	3	52220729	52220879	ENSG00000164091	protein_coding	ENST00000296490	52278649	57845.000000	contact 3:52283462-52295334_3:52215327-52223299 distance:70085
chr3:52220728-52220879	3	52220729	52220879	ENSG00000168237	protein_coding	ENST00000863516	52290009	69205.000000	contact 3:52283462-52295334_3:52215327-52223299 distance:70085
chr3:52220728-52220879	3	52220729	52220879	ENSG00000168268	protein_coding	ENST00000307076	52535054	314250.000000	contact 3:52511778-52535247_3:52215327-52223299 distance:304199
chr3:52220728-52220879	3	52220729	52220879	ENSG00000168273	protein_coding	ENST00000477703	52536605	315801.000000	contact 3:52511778-52535247_3:52215327-52223299 distance:304199
chr3:52220728-52220879	3	52220729	52220879	ENSG00000243989	protein_coding	ENST00000874798	51983047	237757.000000	contact 3:51976805-51984519_3:52215327-52223299 distance:238651
chr3:52220728-52220879	3	52220729	52220879	ENSG00000247596	protein_coding	ENST00000678330	52239165	18361.000000	contact 3:52243023-52246538_3:52215327-52223299 distance:25467
chr3:52222203-52222354	3	52222204	52222354	ENSG00000010318	protein_coding	ENST00000958980	52410662	188383.000000	contact 3:52407529-52411026_3:52215327-52223299 distance:189964
chr3:52222203-52222354	3	52222204	52222354	ENSG00000010319	protein_coding	ENST00000231721	52445103	222824.000000	contact 3:52431403-52445521_3:52215327-52223299 distance:219149;contact 3:52445522-52458588_3:52215327-52223299 distance:232742
chr3:52222203-52222354	3	52222204	52222354	ENSG00000010322	protein_coding	ENST00000479054	52455118	232839.000000	contact 3:52445522-52458588_3:52215327-52223299 distance:232742
chr3:52222203-52222354	3	52222204	52222354	ENSG00000010327	protein_coding	ENST00000899926	52495340	273061.000000	contact 3:52511778-52535247_3:52215327-52223299 distance:304199
chr3:52222203-52222354	3	52222204	52222354	ENSG00000114779	protein_coding	ENST00000941099	51972375	249904.000000	contact 3:51976805-51984519_3:52215327-52223299 distance:238651
chr3:52222203-52222354	3	52222204	52222354	ENSG00000114786	protein_coding	ENST00000637978	51977884	244395.000000	contact 3:51976805-51984519_3:52215327-52223299 distance:238651
chr3:52222203-52222354	3	52222204	52222354	ENSG00000114854	protein_coding	ENST00000496590	52452834	230555.000000	contact 3:52445522-52458588_3:52215327-52223299 distance:232742
chr3:52222203-52222354	3	52222204	52222354	ENSG00000162244	protein_coding	ENST00000885408	51995871	226408.000000	contact 3:51994875-51995956_3:52215327-52223299 distance:223898
chr3:52222203-52222354	3	52222204	52222354	ENSG00000163930	protein_coding	ENST00000460680	52410008	187729.000000	contact 3:52407529-52411026_3:52215327-52223299 distance:189964
chr3:52222203-52222354	3	52222204	52222354	ENSG00000163938	protein_coding	ENST00000858565	52686032	463753.000000	contact 3:52678339-52692015_3:52215327-52223299 distance:465864
chr3:52222203-52222354	3	52222204	52222354	ENSG00000163939	protein_coding	ENST00000966403	52685596	463317.000000	contact 3:52678339-52692015_3:52215327-52223299 distance:465864
chr3:52222203-52222354	3	52222204	52222354	ENSG00000164086	protein_coding	ENST00000495880	52056571	165708.000000	contact 3:52049559-52057280_3:52215327-52223299 distance:165894
chr3:52222203-52222354	3	52222204	52222354	ENSG00000164088	protein_coding	ENST00000296487	52246170	23891.000000	contact 3:52243023-52246538_3:52215327-52223299 distance:25467
chr3:52222203-52222354	3	52222204	52222354	ENSG00000164091	protein_coding	ENST00000296490	52278649	56370.000000	contact 3:52283462-52295334_3:52215327-52223299 distance:70085
chr3:52222203-52222354	3	52222204	52222354	ENSG00000168237	protein_coding	ENST00000863516	52290009	67730.000000	contact 3:52283462-52295334_3:52215327-52223299 distance:70085
chr3:52222203-52222354	3	52222204	52222354	ENSG00000168268	protein_coding	ENST00000307076	52535054	312775.000000	contact 3:52511778-52535247_3:52215327-52223299 distance:304199
chr3:52222203-52222354	3	52222204	52222354	ENSG00000168273	protein_coding	ENST00000477703	52536605	314326.000000	contact 3:52511778-52535247_3:52215327-52223299 distance:304199
chr3:52222203-52222354	3	52222204	52222354	ENSG00000243989	protein_coding	ENST00000874798	51983047	239232.000000	contact 3:51976805-51984519_3:52215327-52223299 distance:238651
chr3:52222203-52222354	3	52222204	52222354	ENSG00000247596	protein_coding	ENST00000678330	52239165	16886.000000	contact 3:52243023-52246538_3:52215327-52223299 distance:25467
chr3:52226083-52226234	3	52226084	52226234	ENSG00000010318	protein_coding	ENST00000958980	52410662	184503.000000	contact 3:52407529-52411026_3:52215327-52223299 distance:189964
chr3:52226083-52226234	3	52226084	52226234	ENSG00000010319	protein_coding	ENST00000231721	52445103	218944.000000	contact 3:52431403-52445521_3:52215327-52223299 distance:219149;contact 3:52445522-52458588_3:52215327-52223299 distance:232742
chr3:52226083-52226234	3	52226084	52226234	ENSG00000010322	protein_coding	ENST00000479054	52455118	228959.000000	contact 3:52445522-52458588_3:52215327-52223299 distance:232742
chr3:52226083-52226234	3	52226084	52226234	ENSG00000010327	protein_coding	ENST00000899926	52495340	269181.000000	contact 3:52511778-52535247_3:52215327-52223299 distance:304199
chr3:52226083-52226234	3	52226084	52226234	ENSG00000114779	protein_coding	ENST00000941099	51972375	253784.000000	contact 3:51976805-51984519_3:52215327-52223299 distance:238651
chr3:52226083-52226234	3	52226084	52226234	ENSG00000114786	protein_coding	ENST00000637978	51977884	248275.000000	contact 3:51976805-51984519_3:52215327-52223299 distance:238651
chr3:52226083-52226234	3	52226084	52226234	ENSG00000114854	protein_coding	ENST00000496590	52452834	226675.000000	contact 3:52445522-52458588_3:52215327-52223299 distance:232742
chr3:52226083-52226234	3	52226084	52226234	ENSG00000162244	protein_coding	ENST00000885408	51995871	230288.000000	contact 3:51994875-51995956_3:52215327-52223299 distance:223898
chr3:52226083-52226234	3	52226084	52226234	ENSG00000163930	protein_coding	ENST00000460680	52410008	183849.000000	contact 3:52407529-52411026_3:52215327-52223299 distance:189964
chr3:52226083-52226234	3	52226084	52226234	ENSG00000163938	protein_coding	ENST00000858565	52686032	459873.000000	contact 3:52678339-52692015_3:52215327-52223299 distance:465864
chr3:52226083-52226234	3	52226084	52226234	ENSG00000163939	protein_coding	ENST00000966403	52685596	459437.000000	contact 3:52678339-52692015_3:52215327-52223299 distance:465864
chr3:52226083-52226234	3	52226084	52226234	ENSG00000164086	protein_coding	ENST00000495880	52056571	169588.000000	contact 3:52049559-52057280_3:52215327-52223299 distance:165894
chr3:52226083-52226234	3	52226084	52226234	ENSG00000164088	protein_coding	ENST00000296487	52246170	20011.000000	contact 3:52243023-52246538_3:52215327-52223299 distance:25467
chr3:52226083-52226234	3	52226084	52226234	ENSG00000164091	protein_coding	ENST00000296490	52278649	52490.000000	contact 3:52283462-52295334_3:52215327-52223299 distance:70085
chr3:52226083-52226234	3	52226084	52226234	ENSG00000168237	protein_coding	ENST00000863516	52290009	63850.000000	contact 3:52283462-52295334_3:52215327-52223299 distance:70085
chr3:52226083-52226234	3	52226084	52226234	ENSG00000168268	protein_coding	ENST00000307076	52535054	308895.000000	contact 3:52511778-52535247_3:52215327-52223299 distance:304199
chr3:52226083-52226234	3	52226084	52226234	ENSG00000168273	protein_coding	ENST00000477703	52536605	310446.000000	contact 3:52511778-52535247_3:52215327-52223299 distance:304199
chr3:52226083-52226234	3	52226084	52226234	ENSG00000243989	protein_coding	ENST00000874798	51983047	243112.000000	contact 3:51976805-51984519_3:52215327-52223299 distance:238651
chr3:52226083-52226234	3	52226084	52226234	ENSG00000247596	protein_coding	ENST00000678330	52239165	13006.000000	contact 3:52243023-52246538_3:52215327-52223299 distance:25467
chr3:52237908-52238059	3	52237909	52238059	ENSG00000010318	protein_coding	ENST00000958980	52410662	172678.000000	contact 3:52407529-52411026_3:52238115-52238884 distance:170778
chr3:52237908-52238059	3	52237909	52238059	ENSG00000010319	protein_coding	ENST00000231721	52445103	207119.000000	contact 3:52445522-52458588_3:52238115-52238884 distance:213556
chr3:52237908-52238059	3	52237909	52238059	ENSG00000010322	protein_coding	ENST00000479054	52455118	217134.000000	contact 3:52445522-52458588_3:52238115-52238884 distance:213556
chr3:52237908-52238059	3	52237909	52238059	ENSG00000090097	protein_coding	ENST00000952290	51967441	270543.000000	contact 3:51968586-51976804_3:52238115-52238884 distance:265804
chr3:52237908-52238059	3	52237909	52238059	ENSG00000114779	protein_coding	ENST00000941099	51972375	265609.000000	contact 3:51968586-51976804_3:52238115-52238884 distance:265804
chr3:52237908-52238059	3	52237909	52238059	ENSG00000114786	protein_coding	ENST00000637978	51977884	260100.000000	contact 3:51968586-51976804_3:52238115-52238884 distance:265804
chr3:52237908-52238059	3	52237909	52238059	ENSG00000114854	protein_coding	ENST00000496590	52452834	214850.000000	contact 3:52445522-52458588_3:52238115-52238884 distance:213556
chr3:52237908-52238059	3	52237909	52238059	ENSG00000162244	protein_coding	ENST00000885408	51995871	242113.000000	contact 3:51994875-51995956_3:52238115-52238884 distance:243084
chr3:52237908-52238059	3	52237909	52238059	ENSG00000163930	protein_coding	ENST00000460680	52410008	172024.000000	contact 3:52407529-52411026_3:52238115-52238884 distance:170778
chr3:52237908-52238059	3	52237909	52238059	ENSG00000164086	protein_coding	ENST00000495880	52056571	181413.000000	contact 3:52049559-52057280_3:52238115-52238884 distance:185080
chr3:52237908-52238059	3	52237909	52238059	ENSG00000164091	protein_coding	ENST00000296490	52278649	40665.000000	contact 3:52283462-52295334_3:52238115-52238884 distance:50899
chr3:52237908-52238059	3	52237909	52238059	ENSG00000168237	protein_coding	ENST00000863516	52290009	52025.000000	contact 3:52283462-52295334_3:52238115-52238884 distance:50899
chr3:52237908-52238059	3	52237909	52238059	ENSG00000248487	protein_coding	ENST00000874520	51974736	263248.000000	contact 3:51968586-51976804_3:52238115-52238884 distance:265804
chr3:52240428-52240579	3	52240429	52240579	ENSG00000010318	protein_coding	ENST00000958980	52410662	170158.000000	contact 3:52407529-52411026_3:52238115-52238884 distance:170778
chr3:52240428-52240579	3	52240429	52240579	ENSG00000010319	protein_coding	ENST00000231721	52445103	204599.000000	contact 3:52445522-52458588_3:52238115-52238884 distance:213556
chr3:52240428-52240579	3	52240429	52240579	ENSG00000010322	protein_coding	ENST00000479054	52455118	214614.000000	contact 3:52445522-52458588_3:52238115-52238884 distance:213556
chr3:52240428-52240579	3	52240429	52240579	ENSG00000090097	protein_coding	ENST00000952290	51967441	273063.000000	contact 3:51968586-51976804_3:52238115-52238884 distance:265804
chr3:52240428-52240579	3	52240429	52240579	ENSG00000114779	protein_coding	ENST00000941099	51972375	268129.000000	contact 3:51968586-51976804_3:52238115-52238884 distance:265804
chr3:52240428-52240579	3	52240429	52240579	ENSG00000114786	protein_coding	ENST00000637978	51977884	262620.000000	contact 3:51968586-51976804_3:52238115-52238884 distance:265804
chr3:52240428-52240579	3	52240429	52240579	ENSG00000114854	protein_coding	ENST00000496590	52452834	212330.000000	contact 3:52445522-52458588_3:52238115-52238884 distance:213556
chr3:52240428-52240579	3	52240429	52240579	ENSG00000162244	protein_coding	ENST00000885408	51995871	244633.000000	contact 3:51994875-51995956_3:52238115-52238884 distance:243084
chr3:52240428-52240579	3	52240429	52240579	ENSG00000163930	protein_coding	ENST00000460680	52410008	169504.000000	contact 3:52407529-52411026_3:52238115-52238884 distance:170778
chr3:52240428-52240579	3	52240429	52240579	ENSG00000164086	protein_coding	ENST00000495880	52056571	183933.000000	contact 3:52049559-52057280_3:52238115-52238884 distance:185080
chr3:52240428-52240579	3	52240429	52240579	ENSG00000164091	protein_coding	ENST00000296490	52278649	38145.000000	contact 3:52283462-52295334_3:52238115-52238884 distance:50899
chr3:52240428-52240579	3	52240429	52240579	ENSG00000168237	protein_coding	ENST00000863516	52290009	49505.000000	contact 3:52283462-52295334_3:52238115-52238884 distance:50899
chr3:52240428-52240579	3	52240429	52240579	ENSG00000248487	protein_coding	ENST00000874520	51974736	265768.000000	contact 3:51968586-51976804_3:52238115-52238884 distance:265804
chr3:52240643-52240794	3	52240644	52240794	ENSG00000010318	protein_coding	ENST00000958980	52410662	169943.000000	contact 3:52407529-52411026_3:52238115-52238884 distance:170778
chr3:52240643-52240794	3	52240644	52240794	ENSG00000010319	protein_coding	ENST00000231721	52445103	204384.000000	contact 3:52445522-52458588_3:52238115-52238884 distance:213556
chr3:52240643-52240794	3	52240644	52240794	ENSG00000010322	protein_coding	ENST00000479054	52455118	214399.000000	contact 3:52445522-52458588_3:52238115-52238884 distance:213556
chr3:52240643-52240794	3	52240644	52240794	ENSG00000090097	protein_coding	ENST00000952290	51967441	273278.000000	contact 3:51968586-51976804_3:52238115-52238884 distance:265804
chr3:52240643-52240794	3	52240644	52240794	ENSG00000114779	protein_coding	ENST00000941099	51972375	268344.000000	contact 3:51968586-51976804_3:52238115-52238884 distance:265804
chr3:52240643-52240794	3	52240644	52240794	ENSG00000114786	protein_coding	ENST00000637978	51977884	262835.000000	contact 3:51968586-51976804_3:52238115-52238884 distance:265804
chr3:52240643-52240794	3	52240644	52240794	ENSG00000114854	protein_coding	ENST00000496590	52452834	212115.000000	contact 3:52445522-52458588_3:52238115-52238884 distance:213556
chr3:52240643-52240794	3	52240644	52240794	ENSG00000162244	protein_coding	ENST00000885408	51995871	244848.000000	contact 3:51994875-51995956_3:52238115-52238884 distance:243084
chr3:52240643-52240794	3	52240644	52240794	ENSG00000163930	protein_coding	ENST00000460680	52410008	169289.000000	contact 3:52407529-52411026_3:52238115-52238884 distance:170778
chr3:52240643-52240794	3	52240644	52240794	ENSG00000164086	protein_coding	ENST00000495880	52056571	184148.000000	contact 3:52049559-52057280_3:52238115-52238884 distance:185080
chr3:52240643-52240794	3	52240644	52240794	ENSG00000164091	protein_coding	ENST00000296490	52278649	37930.000000	contact 3:52283462-52295334_3:52238115-52238884 distance:50899
chr3:52240643-52240794	3	52240644	52240794	ENSG00000168237	protein_coding	ENST00000863516	52290009	49290.000000	contact 3:52283462-52295334_3:52238115-52238884 distance:50899
chr3:52240643-52240794	3	52240644	52240794	ENSG00000248487	protein_coding	ENST00000874520	51974736	265983.000000	contact 3:51968586-51976804_3:52238115-52238884 distance:265804
chr3:52240803-52240954	3	52240804	52240954	ENSG00000010318	protein_coding	ENST00000958980	52410662	169783.000000	contact 3:52407529-52411026_3:52238115-52238884 distance:170778
chr3:52240803-52240954	3	52240804	52240954	ENSG00000010319	protein_coding	ENST00000231721	52445103	204224.000000	contact 3:52445522-52458588_3:52238115-52238884 distance:213556
chr3:52240803-52240954	3	52240804	52240954	ENSG00000010322	protein_coding	ENST00000479054	52455118	214239.000000	contact 3:52445522-52458588_3:52238115-52238884 distance:213556
chr3:52240803-52240954	3	52240804	52240954	ENSG00000090097	protein_coding	ENST00000952290	51967441	273438.000000	contact 3:51968586-51976804_3:52238115-52238884 distance:265804
chr3:52240803-52240954	3	52240804	52240954	ENSG00000114779	protein_coding	ENST00000941099	51972375	268504.000000	contact 3:51968586-51976804_3:52238115-52238884 distance:265804
chr3:52240803-52240954	3	52240804	52240954	ENSG00000114786	protein_coding	ENST00000637978	51977884	262995.000000	contact 3:51968586-51976804_3:52238115-52238884 distance:265804
chr3:52240803-52240954	3	52240804	52240954	ENSG00000114854	protein_coding	ENST00000496590	52452834	211955.000000	contact 3:52445522-52458588_3:52238115-52238884 distance:213556
chr3:52240803-52240954	3	52240804	52240954	ENSG00000162244	protein_coding	ENST00000885408	51995871	245008.000000	contact 3:51994875-51995956_3:52238115-52238884 distance:243084
chr3:52240803-52240954	3	52240804	52240954	ENSG00000163930	protein_coding	ENST00000460680	52410008	169129.000000	contact 3:52407529-52411026_3:52238115-52238884 distance:170778
chr3:52240803-52240954	3	52240804	52240954	ENSG00000164086	protein_coding	ENST00000495880	52056571	184308.000000	contact 3:52049559-52057280_3:52238115-52238884 distance:185080
chr3:52240803-52240954	3	52240804	52240954	ENSG00000164091	protein_coding	ENST00000296490	52278649	37770.000000	contact 3:52283462-52295334_3:52238115-52238884 distance:50899
chr3:52240803-52240954	3	52240804	52240954	ENSG00000168237	protein_coding	ENST00000863516	52290009	49130.000000	contact 3:52283462-52295334_3:52238115-52238884 distance:50899
chr3:52240803-52240954	3	52240804	52240954	ENSG00000248487	protein_coding	ENST00000874520	51974736	266143.000000	contact 3:51968586-51976804_3:52238115-52238884 distance:265804
chr3:52240983-52241134	3	52240984	52241134	ENSG00000010318	protein_coding	ENST00000958980	52410662	169603.000000	contact 3:52407529-52411026_3:52238115-52238884 distance:170778
chr3:52240983-52241134	3	52240984	52241134	ENSG00000010319	protein_coding	ENST00000231721	52445103	204044.000000	contact 3:52445522-52458588_3:52238115-52238884 distance:213556
chr3:52240983-52241134	3	52240984	52241134	ENSG00000010322	protein_coding	ENST00000479054	52455118	214059.000000	contact 3:52445522-52458588_3:52238115-52238884 distance:213556
chr3:52240983-52241134	3	52240984	52241134	ENSG00000090097	protein_coding	ENST00000952290	51967441	273618.000000	contact 3:51968586-51976804_3:52238115-52238884 distance:265804
chr3:52240983-52241134	3	52240984	52241134	ENSG00000114779	protein_coding	ENST00000941099	51972375	268684.000000	contact 3:51968586-51976804_3:52238115-52238884 distance:265804
chr3:52240983-52241134	3	52240984	52241134	ENSG00000114786	protein_coding	ENST00000637978	51977884	263175.000000	contact 3:51968586-51976804_3:52238115-52238884 distance:265804
chr3:52240983-52241134	3	52240984	52241134	ENSG00000114854	protein_coding	ENST00000496590	52452834	211775.000000	contact 3:52445522-52458588_3:52238115-52238884 distance:213556
chr3:52240983-52241134	3	52240984	52241134	ENSG00000162244	protein_coding	ENST00000885408	51995871	245188.000000	contact 3:51994875-51995956_3:52238115-52238884 distance:243084
chr3:52240983-52241134	3	52240984	52241134	ENSG00000163930	protein_coding	ENST00000460680	52410008	168949.000000	contact 3:52407529-52411026_3:52238115-52238884 distance:170778
chr3:52240983-52241134	3	52240984	52241134	ENSG00000164086	protein_coding	ENST00000495880	52056571	184488.000000	contact 3:52049559-52057280_3:52238115-52238884 distance:185080
chr3:52240983-52241134	3	52240984	52241134	ENSG00000164091	protein_coding	ENST00000296490	52278649	37590.000000	contact 3:52283462-52295334_3:52238115-52238884 distance:50899
chr3:52240983-52241134	3	52240984	52241134	ENSG00000168237	protein_coding	ENST00000863516	52290009	48950.000000	contact 3:52283462-52295334_3:52238115-52238884 distance:50899
chr3:52240983-52241134	3	52240984	52241134	ENSG00000248487	protein_coding	ENST00000874520	51974736	266323.000000	contact 3:51968586-51976804_3:52238115-52238884 distance:265804
chr3:52244123-52244274	3	52244124	52244274	ENSG00000010318	protein_coding	ENST00000958980	52410662	166463.000000	contact 3:52407529-52411026_3:52246539-52249447 distance:161284
chr3:52244123-52244274	3	52244124	52244274	ENSG00000114779	protein_coding	ENST00000941099	51972375	271824.000000	contact 3:51976805-51984519_3:52246539-52249447 distance:267331
chr3:52244123-52244274	3	52244124	52244274	ENSG00000114786	protein_coding	ENST00000637978	51977884	266315.000000	contact 3:51976805-51984519_3:52246539-52249447 distance:267331
chr3:52244123-52244274	3	52244124	52244274	ENSG00000162244	protein_coding	ENST00000885408	51995871	248328.000000	contact 3:51994875-51995956_3:52246539-52249447 distance:252578
chr3:52244123-52244274	3	52244124	52244274	ENSG00000163930	protein_coding	ENST00000460680	52410008	165809.000000	contact 3:52407529-52411026_3:52246539-52249447 distance:161284
chr3:52244123-52244274	3	52244124	52244274	ENSG00000164091	protein_coding	ENST00000296490	52278649	34450.000000	contact 3:52283462-52295334_3:52246539-52249447 distance:41405
chr3:52244123-52244274	3	52244124	52244274	ENSG00000168237	protein_coding	ENST00000863516	52290009	45810.000000	contact 3:52283462-52295334_3:52246539-52249447 distance:41405
chr3:52244123-52244274	3	52244124	52244274	ENSG00000243989	protein_coding	ENST00000874798	51983047	261152.000000	contact 3:51976805-51984519_3:52246539-52249447 distance:267331
chr3:52244423-52244574	3	52244424	52244574	ENSG00000010318	protein_coding	ENST00000958980	52410662	166163.000000	contact 3:52407529-52411026_3:52246539-52249447 distance:161284
chr3:52244423-52244574	3	52244424	52244574	ENSG00000114779	protein_coding	ENST00000941099	51972375	272124.000000	contact 3:51976805-51984519_3:52246539-52249447 distance:267331
chr3:52244423-52244574	3	52244424	52244574	ENSG00000114786	protein_coding	ENST00000637978	51977884	266615.000000	contact 3:51976805-51984519_3:52246539-52249447 distance:267331
chr3:52244423-52244574	3	52244424	52244574	ENSG00000162244	protein_coding	ENST00000885408	51995871	248628.000000	contact 3:51994875-51995956_3:52246539-52249447 distance:252578
chr3:52244423-52244574	3	52244424	52244574	ENSG00000163930	protein_coding	ENST00000460680	52410008	165509.000000	contact 3:52407529-52411026_3:52246539-52249447 distance:161284
chr3:52244423-52244574	3	52244424	52244574	ENSG00000164091	protein_coding	ENST00000296490	52278649	34150.000000	contact 3:52283462-52295334_3:52246539-52249447 distance:41405;contact 3:52283462-52295334_3:52249448-52256673 distance:36338
chr3:52244423-52244574	3	52244424	52244574	ENSG00000168237	protein_coding	ENST00000863516	52290009	45510.000000	contact 3:52283462-52295334_3:52246539-52249447 distance:41405;contact 3:52283462-52295334_3:52249448-52256673 distance:36338
chr3:52244423-52244574	3	52244424	52244574	ENSG00000243989	protein_coding	ENST00000874798	51983047	261452.000000	contact 3:51976805-51984519_3:52246539-52249447 distance:267331
chr3:52246268-52246419	3	52246269	52246419	ENSG00000010318	protein_coding	ENST00000958980	52410662	164318.000000	contact 3:52407529-52411026_3:52246539-52249447 distance:161284
chr3:52246268-52246419	3	52246269	52246419	ENSG00000114779	protein_coding	ENST00000941099	51972375	273969.000000	contact 3:51976805-51984519_3:52246539-52249447 distance:267331
chr3:52246268-52246419	3	52246269	52246419	ENSG00000114786	protein_coding	ENST00000637978	51977884	268460.000000	contact 3:51976805-51984519_3:52246539-52249447 distance:267331
chr3:52246268-52246419	3	52246269	52246419	ENSG00000162244	protein_coding	ENST00000885408	51995871	250473.000000	contact 3:51994875-51995956_3:52246539-52249447 distance:252578
chr3:52246268-52246419	3	52246269	52246419	ENSG00000163930	protein_coding	ENST00000460680	52410008	163664.000000	contact 3:52407529-52411026_3:52246539-52249447 distance:161284
chr3:52246268-52246419	3	52246269	52246419	ENSG00000164091	protein_coding	ENST00000296490	52278649	32305.000000	contact 3:52283462-52295334_3:52246539-52249447 distance:41405;contact 3:52283462-52295334_3:52249448-52256673 distance:36338
chr3:52246268-52246419	3	52246269	52246419	ENSG00000168237	protein_coding	ENST00000863516	52290009	43665.000000	contact 3:52283462-52295334_3:52246539-52249447 distance:41405;contact 3:52283462-52295334_3:52249448-52256673 distance:36338
chr3:52246268-52246419	3	52246269	52246419	ENSG00000243989	protein_coding	ENST00000874798	51983047	263297.000000	contact 3:51976805-51984519_3:52246539-52249447 distance:267331
chr3:52249108-52249259	3	52249109	52249259	ENSG00000010318	protein_coding	ENST00000958980	52410662	161478.000000	contact 3:52407529-52411026_3:52246539-52249447 distance:161284
chr3:52249108-52249259	3	52249109	52249259	ENSG00000114779	protein_coding	ENST00000941099	51972375	276809.000000	contact 3:51976805-51984519_3:52246539-52249447 distance:267331
chr3:52249108-52249259	3	52249109	52249259	ENSG00000114786	protein_coding	ENST00000637978	51977884	271300.000000	contact 3:51976805-51984519_3:52246539-52249447 distance:267331
chr3:52249108-52249259	3	52249109	52249259	ENSG00000162244	protein_coding	ENST00000885408	51995871	253313.000000	contact 3:51994875-51995956_3:52246539-52249447 distance:252578
chr3:52249108-52249259	3	52249109	52249259	ENSG00000163930	protein_coding	ENST00000460680	52410008	160824.000000	contact 3:52407529-52411026_3:52246539-52249447 distance:161284
chr3:52249108-52249259	3	52249109	52249259	ENSG00000164091	protein_coding	ENST00000296490	52278649	29465.000000	contact 3:52283462-52295334_3:52246539-52249447 distance:41405;contact 3:52283462-52295334_3:52249448-52256673 distance:36338
chr3:52249108-52249259	3	52249109	52249259	ENSG00000168237	protein_coding	ENST00000863516	52290009	40825.000000	contact 3:52283462-52295334_3:52246539-52249447 distance:41405;contact 3:52283462-52295334_3:52249448-52256673 distance:36338
chr3:52249108-52249259	3	52249109	52249259	ENSG00000243989	protein_coding	ENST00000874798	51983047	266137.000000	contact 3:51976805-51984519_3:52246539-52249447 distance:267331
chr3:52249323-52249474	3	52249324	52249474	ENSG00000010318	protein_coding	ENST00000958980	52410662	161263.000000	contact 3:52407529-52411026_3:52246539-52249447 distance:161284
chr3:52249323-52249474	3	52249324	52249474	ENSG00000114779	protein_coding	ENST00000941099	51972375	277024.000000	contact 3:51976805-51984519_3:52246539-52249447 distance:267331
chr3:52249323-52249474	3	52249324	52249474	ENSG00000114786	protein_coding	ENST00000637978	51977884	271515.000000	contact 3:51976805-51984519_3:52246539-52249447 distance:267331
chr3:52249323-52249474	3	52249324	52249474	ENSG00000162244	protein_coding	ENST00000885408	51995871	253528.000000	contact 3:51994875-51995956_3:52246539-52249447 distance:252578
chr3:52249323-52249474	3	52249324	52249474	ENSG00000163930	protein_coding	ENST00000460680	52410008	160609.000000	contact 3:52407529-52411026_3:52246539-52249447 distance:161284
chr3:52249323-52249474	3	52249324	52249474	ENSG00000164091	protein_coding	ENST00000296490	52278649	29250.000000	contact 3:52283462-52295334_3:52246539-52249447 distance:41405;contact 3:52283462-52295334_3:52249448-52256673 distance:36338
chr3:52249323-52249474	3	52249324	52249474	ENSG00000168237	protein_coding	ENST00000863516	52290009	40610.000000	contact 3:52283462-52295334_3:52246539-52249447 distance:41405;contact 3:52283462-52295334_3:52249448-52256673 distance:36338
chr3:52249323-52249474	3	52249324	52249474	ENSG00000243989	protein_coding	ENST00000874798	51983047	266352.000000	contact 3:51976805-51984519_3:52246539-52249447 distance:267331
chr3:52253588-52253739	3	52253589	52253739	ENSG00000010318	protein_coding	ENST00000958980	52410662	156998.000000	contact 3:52407529-52411026_3:52246539-52249447 distance:161284
chr3:52253588-52253739	3	52253589	52253739	ENSG00000114779	protein_coding	ENST00000941099	51972375	281289.000000	contact 3:51976805-51984519_3:52246539-52249447 distance:267331
chr3:52253588-52253739	3	52253589	52253739	ENSG00000114786	protein_coding	ENST00000637978	51977884	275780.000000	contact 3:51976805-51984519_3:52246539-52249447 distance:267331
chr3:52253588-52253739	3	52253589	52253739	ENSG00000162244	protein_coding	ENST00000885408	51995871	257793.000000	contact 3:51994875-51995956_3:52246539-52249447 distance:252578
chr3:52253588-52253739	3	52253589	52253739	ENSG00000163930	protein_coding	ENST00000460680	52410008	156344.000000	contact 3:52407529-52411026_3:52246539-52249447 distance:161284
chr3:52253588-52253739	3	52253589	52253739	ENSG00000164091	protein_coding	ENST00000296490	52278649	24985.000000	contact 3:52283462-52295334_3:52246539-52249447 distance:41405;contact 3:52283462-52295334_3:52249448-52256673 distance:36338
chr3:52253588-52253739	3	52253589	52253739	ENSG00000168237	protein_coding	ENST00000863516	52290009	36345.000000	contact 3:52283462-52295334_3:52246539-52249447 distance:41405;contact 3:52283462-52295334_3:52249448-52256673 distance:36338
chr3:52253588-52253739	3	52253589	52253739	ENSG00000243989	protein_coding	ENST00000874798	51983047	270617.000000	contact 3:51976805-51984519_3:52246539-52249447 distance:267331
chr3:52253788-52253939	3	52253789	52253939	ENSG00000010318	protein_coding	ENST00000958980	52410662	156798.000000	contact 3:52407529-52411026_3:52246539-52249447 distance:161284
chr3:52253788-52253939	3	52253789	52253939	ENSG00000114779	protein_coding	ENST00000941099	51972375	281489.000000	contact 3:51976805-51984519_3:52246539-52249447 distance:267331
chr3:52253788-52253939	3	52253789	52253939	ENSG00000114786	protein_coding	ENST00000637978	51977884	275980.000000	contact 3:51976805-51984519_3:52246539-52249447 distance:267331
chr3:52253788-52253939	3	52253789	52253939	ENSG00000162244	protein_coding	ENST00000885408	51995871	257993.000000	contact 3:51994875-51995956_3:52246539-52249447 distance:252578
chr3:52253788-52253939	3	52253789	52253939	ENSG00000163930	protein_coding	ENST00000460680	52410008	156144.000000	contact 3:52407529-52411026_3:52246539-52249447 distance:161284
chr3:52253788-52253939	3	52253789	52253939	ENSG00000164091	protein_coding	ENST00000296490	52278649	24785.000000	contact 3:52283462-52295334_3:52246539-52249447 distance:41405;contact 3:52283462-52295334_3:52249448-52256673 distance:36338
chr3:52253788-52253939	3	52253789	52253939	ENSG00000168237	protein_coding	ENST00000863516	52290009	36145.000000	contact 3:52283462-52295334_3:52246539-52249447 distance:41405;contact 3:52283462-52295334_3:52249448-52256673 distance:36338
chr3:52253788-52253939	3	52253789	52253939	ENSG00000173366	protein_coding	ENST00000494383	52231190	22674.000000	contact 3:52223300-52238114_3:52258772-52259399 distance:28378
chr3:52253788-52253939	3	52253789	52253939	ENSG00000239732	protein_coding	ENST00000360658	52225645	28219.000000	contact 3:52223300-52238114_3:52258772-52259399 distance:28378
chr3:52253788-52253939	3	52253789	52253939	ENSG00000243989	protein_coding	ENST00000874798	51983047	270817.000000	contact 3:51976805-51984519_3:52246539-52249447 distance:267331
chr3:52253788-52253939	3	52253789	52253939	ENSG00000247596	protein_coding	ENST00000678330	52239165	14699.000000	contact 3:52223300-52238114_3:52258772-52259399 distance:28378
chr3:52253983-52254134	3	52253984	52254134	ENSG00000010318	protein_coding	ENST00000958980	52410662	156603.000000	contact 3:52407529-52411026_3:52246539-52249447 distance:161284
chr3:52253983-52254134	3	52253984	52254134	ENSG00000114779	protein_coding	ENST00000941099	51972375	281684.000000	contact 3:51976805-51984519_3:52246539-52249447 distance:267331
chr3:52253983-52254134	3	52253984	52254134	ENSG00000114786	protein_coding	ENST00000637978	51977884	276175.000000	contact 3:51976805-51984519_3:52246539-52249447 distance:267331
chr3:52253983-52254134	3	52253984	52254134	ENSG00000162244	protein_coding	ENST00000885408	51995871	258188.000000	contact 3:51994875-51995956_3:52246539-52249447 distance:252578
chr3:52253983-52254134	3	52253984	52254134	ENSG00000163930	protein_coding	ENST00000460680	52410008	155949.000000	contact 3:52407529-52411026_3:52246539-52249447 distance:161284
chr3:52253983-52254134	3	52253984	52254134	ENSG00000164091	protein_coding	ENST00000296490	52278649	24590.000000	contact 3:52283462-52295334_3:52246539-52249447 distance:41405;contact 3:52283462-52295334_3:52249448-52256673 distance:36338
chr3:52253983-52254134	3	52253984	52254134	ENSG00000168237	protein_coding	ENST00000863516	52290009	35950.000000	contact 3:52283462-52295334_3:52246539-52249447 distance:41405;contact 3:52283462-52295334_3:52249448-52256673 distance:36338
chr3:52253983-52254134	3	52253984	52254134	ENSG00000173366	protein_coding	ENST00000494383	52231190	22869.000000	contact 3:52223300-52238114_3:52258772-52259399 distance:28378
chr3:52253983-52254134	3	52253984	52254134	ENSG00000239732	protein_coding	ENST00000360658	52225645	28414.000000	contact 3:52223300-52238114_3:52258772-52259399 distance:28378
chr3:52253983-52254134	3	52253984	52254134	ENSG00000243989	protein_coding	ENST00000874798	51983047	271012.000000	contact 3:51976805-51984519_3:52246539-52249447 distance:267331
chr3:52253983-52254134	3	52253984	52254134	ENSG00000247596	protein_coding	ENST00000678330	52239165	14894.000000	contact 3:52223300-52238114_3:52258772-52259399 distance:28378
chr3:52259223-52259374	3	52259224	52259374	ENSG00000010318	protein_coding	ENST00000958980	52410662	151363.000000	contact 3:52407529-52411026_3:52260410-52260714 distance:148715
chr3:52259223-52259374	3	52259224	52259374	ENSG00000010319	protein_coding	ENST00000231721	52445103	185804.000000	contact 3:52431403-52445521_3:52260410-52260714 distance:177900;contact 3:52445522-52458588_3:52260410-52260714 distance:191493
chr3:52259223-52259374	3	52259224	52259374	ENSG00000010322	protein_coding	ENST00000479054	52455118	195819.000000	contact 3:52445522-52458588_3:52260410-52260714 distance:191493
chr3:52259223-52259374	3	52259224	52259374	ENSG00000010327	protein_coding	ENST00000899926	52495340	236041.000000	contact 3:52511778-52535247_3:52260410-52260714 distance:262950
chr3:52259223-52259374	3	52259224	52259374	ENSG00000090097	protein_coding	ENST00000952290	51967441	291858.000000	contact 3:51968586-51976804_3:52260410-52260714 distance:287867
chr3:52259223-52259374	3	52259224	52259374	ENSG00000114779	protein_coding	ENST00000941099	51972375	286924.000000	contact 3:51968586-51976804_3:52260410-52260714 distance:287867;contact 3:51976805-51984519_3:52260410-52260714 distance:279900
chr3:52259223-52259374	3	52259224	52259374	ENSG00000114786	protein_coding	ENST00000637978	51977884	281415.000000	contact 3:51968586-51976804_3:52260410-52260714 distance:287867;contact 3:51976805-51984519_3:52260410-52260714 distance:279900
chr3:52259223-52259374	3	52259224	52259374	ENSG00000114854	protein_coding	ENST00000496590	52452834	193535.000000	contact 3:52445522-52458588_3:52260410-52260714 distance:191493
chr3:52259223-52259374	3	52259224	52259374	ENSG00000162244	protein_coding	ENST00000885408	51995871	263428.000000	contact 3:51994875-51995956_3:52260410-52260714 distance:265147
chr3:52259223-52259374	3	52259224	52259374	ENSG00000163930	protein_coding	ENST00000460680	52410008	150709.000000	contact 3:52407529-52411026_3:52260410-52260714 distance:148715
chr3:52259223-52259374	3	52259224	52259374	ENSG00000163938	protein_coding	ENST00000858565	52686032	426733.000000	contact 3:52678339-52692015_3:52260410-52260714 distance:424615
chr3:52259223-52259374	3	52259224	52259374	ENSG00000163939	protein_coding	ENST00000966403	52685596	426297.000000	contact 3:52678339-52692015_3:52260410-52260714 distance:424615
chr3:52259223-52259374	3	52259224	52259374	ENSG00000164091	protein_coding	ENST00000296490	52278649	19350.000000	contact 3:52283462-52295334_3:52249448-52256673 distance:36338;contact 3:52283462-52295334_3:52260410-52260714 distance:28836
chr3:52259223-52259374	3	52259224	52259374	ENSG00000168237	protein_coding	ENST00000863516	52290009	30710.000000	contact 3:52283462-52295334_3:52249448-52256673 distance:36338;contact 3:52283462-52295334_3:52260410-52260714 distance:28836
chr3:52259223-52259374	3	52259224	52259374	ENSG00000168268	protein_coding	ENST00000307076	52535054	275755.000000	contact 3:52511778-52535247_3:52260410-52260714 distance:262950
chr3:52259223-52259374	3	52259224	52259374	ENSG00000168273	protein_coding	ENST00000477703	52536605	277306.000000	contact 3:52511778-52535247_3:52260410-52260714 distance:262950
chr3:52259223-52259374	3	52259224	52259374	ENSG00000173366	protein_coding	ENST00000494383	52231190	28109.000000	contact 3:52223300-52238114_3:52260410-52260714 distance:29855;contact 3:52223300-52238114_3:52258772-52259399 distance:28378
chr3:52259223-52259374	3	52259224	52259374	ENSG00000239732	protein_coding	ENST00000360658	52225645	33654.000000	contact 3:52223300-52238114_3:52260410-52260714 distance:29855;contact 3:52223300-52238114_3:52258772-52259399 distance:28378
chr3:52259223-52259374	3	52259224	52259374	ENSG00000243989	protein_coding	ENST00000874798	51983047	276252.000000	contact 3:51976805-51984519_3:52260410-52260714 distance:279900
chr3:52259223-52259374	3	52259224	52259374	ENSG00000247596	protein_coding	ENST00000678330	52239165	20134.000000	contact 3:52223300-52238114_3:52260410-52260714 distance:29855;contact 3:52223300-52238114_3:52258772-52259399 distance:28378
chr3:52259223-52259374	3	52259224	52259374	ENSG00000248487	protein_coding	ENST00000874520	51974736	284563.000000	contact 3:51968586-51976804_3:52260410-52260714 distance:287867
chr3:52270483-52270634	3	52270484	52270634	ENSG00000010318	protein_coding	ENST00000958980	52410662	140103.000000	contact 3:52407529-52411026_3:52271087-52274012 distance:136728;contact 3:52407529-52411026_3:52274013-52278997 distance:132772
chr3:52270483-52270634	3	52270484	52270634	ENSG00000010319	protein_coding	ENST00000231721	52445103	174544.000000	contact 3:52431403-52445521_3:52274013-52278997 distance:161957;contact 3:52445522-52458588_3:52274013-52278997 distance:175550
chr3:52270483-52270634	3	52270484	52270634	ENSG00000010322	protein_coding	ENST00000479054	52455118	184559.000000	contact 3:52445522-52458588_3:52274013-52278997 distance:175550
chr3:52270483-52270634	3	52270484	52270634	ENSG00000010327	protein_coding	ENST00000899926	52495340	224781.000000	contact 3:52511778-52535247_3:52274013-52278997 distance:247007
chr3:52270483-52270634	3	52270484	52270634	ENSG00000090097	protein_coding	ENST00000952290	51967441	303118.000000	contact 3:51947994-51961741_3:52274013-52278997 distance:321638;contact 3:51968586-51976804_3:52274013-52278997 distance:303810
chr3:52270483-52270634	3	52270484	52270634	ENSG00000114779	protein_coding	ENST00000941099	51972375	298184.000000	contact 3:51968586-51976804_3:52274013-52278997 distance:303810;contact 3:51976805-51984519_3:52274013-52278997 distance:295843
chr3:52270483-52270634	3	52270484	52270634	ENSG00000114786	protein_coding	ENST00000637978	51977884	292675.000000	contact 3:51968586-51976804_3:52274013-52278997 distance:303810;contact 3:51976805-51984519_3:52274013-52278997 distance:295843
chr3:52270483-52270634	3	52270484	52270634	ENSG00000114854	protein_coding	ENST00000496590	52452834	182275.000000	contact 3:52445522-52458588_3:52274013-52278997 distance:175550
chr3:52270483-52270634	3	52270484	52270634	ENSG00000162244	protein_coding	ENST00000885408	51995871	274688.000000	contact 3:51994875-51995956_3:52274013-52278997 distance:281090
chr3:52270483-52270634	3	52270484	52270634	ENSG00000163930	protein_coding	ENST00000460680	52410008	139449.000000	contact 3:52407529-52411026_3:52271087-52274012 distance:136728;contact 3:52407529-52411026_3:52274013-52278997 distance:132772
chr3:52270483-52270634	3	52270484	52270634	ENSG00000164086	protein_coding	ENST00000495880	52056571	213988.000000	contact 3:52049559-52057280_3:52274013-52278997 distance:223086
chr3:52270483-52270634	3	52270484	52270634	ENSG00000164088	protein_coding	ENST00000296487	52246170	24389.000000	contact 3:52243023-52246538_3:52271087-52274012 distance:27769;contact 3:52243023-52246538_3:52274013-52278997 distance:31725
chr3:52270483-52270634	3	52270484	52270634	ENSG00000168268	protein_coding	ENST00000307076	52535054	264495.000000	contact 3:52511778-52535247_3:52274013-52278997 distance:247007
chr3:52270483-52270634	3	52270484	52270634	ENSG00000168273	protein_coding	ENST00000477703	52536605	266046.000000	contact 3:52511778-52535247_3:52274013-52278997 distance:247007
chr3:52270483-52270634	3	52270484	52270634	ENSG00000173366	protein_coding	ENST00000494383	52231190	39369.000000	contact 3:52223300-52238114_3:52271087-52274012 distance:41842;contact 3:52223300-52238114_3:52274013-52278997 distance:45798
chr3:52270483-52270634	3	52270484	52270634	ENSG00000180929	protein_coding	ENST00000322241	51955381	315178.000000	contact 3:51947994-51961741_3:52274013-52278997 distance:321638
chr3:52270483-52270634	3	52270484	52270634	ENSG00000239732	protein_coding	ENST00000360658	52225645	44914.000000	contact 3:52223300-52238114_3:52271087-52274012 distance:41842;contact 3:52223300-52238114_3:52274013-52278997 distance:45798
chr3:52270483-52270634	3	52270484	52270634	ENSG00000243989	protein_coding	ENST00000874798	51983047	287512.000000	contact 3:51976805-51984519_3:52274013-52278997 distance:295843
chr3:52270483-52270634	3	52270484	52270634	ENSG00000247596	protein_coding	ENST00000678330	52239165	31394.000000	contact 3:52223300-52238114_3:52271087-52274012 distance:41842;contact 3:52243023-52246538_3:52271087-52274012 distance:27769;contact 3:52223300-52238114_3:52274013-52278997 distance:45798;contact 3:52243023-52246538_3:52274013-52278997 distance:31725
chr3:52270483-52270634	3	52270484	52270634	ENSG00000248487	protein_coding	ENST00000874520	51974736	295823.000000	contact 3:51968586-51976804_3:52274013-52278997 distance:303810
chr3:52270643-52270794	3	52270644	52270794	ENSG00000010318	protein_coding	ENST00000958980	52410662	139943.000000	contact 3:52407529-52411026_3:52271087-52274012 distance:136728;contact 3:52407529-52411026_3:52274013-52278997 distance:132772
chr3:52270643-52270794	3	52270644	52270794	ENSG00000010319	protein_coding	ENST00000231721	52445103	174384.000000	contact 3:52431403-52445521_3:52274013-52278997 distance:161957;contact 3:52445522-52458588_3:52274013-52278997 distance:175550
chr3:52270643-52270794	3	52270644	52270794	ENSG00000010322	protein_coding	ENST00000479054	52455118	184399.000000	contact 3:52445522-52458588_3:52274013-52278997 distance:175550
chr3:52270643-52270794	3	52270644	52270794	ENSG00000010327	protein_coding	ENST00000899926	52495340	224621.000000	contact 3:52511778-52535247_3:52274013-52278997 distance:247007
chr3:52270643-52270794	3	52270644	52270794	ENSG00000090097	protein_coding	ENST00000952290	51967441	303278.000000	contact 3:51947994-51961741_3:52274013-52278997 distance:321638;contact 3:51968586-51976804_3:52274013-52278997 distance:303810
chr3:52270643-52270794	3	52270644	52270794	ENSG00000114779	protein_coding	ENST00000941099	51972375	298344.000000	contact 3:51968586-51976804_3:52274013-52278997 distance:303810;contact 3:51976805-51984519_3:52274013-52278997 distance:295843
chr3:52270643-52270794	3	52270644	52270794	ENSG00000114786	protein_coding	ENST00000637978	51977884	292835.000000	contact 3:51968586-51976804_3:52274013-52278997 distance:303810;contact 3:51976805-51984519_3:52274013-52278997 distance:295843
chr3:52270643-52270794	3	52270644	52270794	ENSG00000114854	protein_coding	ENST00000496590	52452834	182115.000000	contact 3:52445522-52458588_3:52274013-52278997 distance:175550
chr3:52270643-52270794	3	52270644	52270794	ENSG00000162244	protein_coding	ENST00000885408	51995871	274848.000000	contact 3:51994875-51995956_3:52274013-52278997 distance:281090
chr3:52270643-52270794	3	52270644	52270794	ENSG00000163930	protein_coding	ENST00000460680	52410008	139289.000000	contact 3:52407529-52411026_3:52271087-52274012 distance:136728;contact 3:52407529-52411026_3:52274013-52278997 distance:132772
chr3:52270643-52270794	3	52270644	52270794	ENSG00000164086	protein_coding	ENST00000495880	52056571	214148.000000	contact 3:52049559-52057280_3:52274013-52278997 distance:223086
chr3:52270643-52270794	3	52270644	52270794	ENSG00000164088	protein_coding	ENST00000296487	52246170	24549.000000	contact 3:52243023-52246538_3:52271087-52274012 distance:27769;contact 3:52243023-52246538_3:52274013-52278997 distance:31725
chr3:52270643-52270794	3	52270644	52270794	ENSG00000168268	protein_coding	ENST00000307076	52535054	264335.000000	contact 3:52511778-52535247_3:52274013-52278997 distance:247007
chr3:52270643-52270794	3	52270644	52270794	ENSG00000168273	protein_coding	ENST00000477703	52536605	265886.000000	contact 3:52511778-52535247_3:52274013-52278997 distance:247007
chr3:52270643-52270794	3	52270644	52270794	ENSG00000173366	protein_coding	ENST00000494383	52231190	39529.000000	contact 3:52223300-52238114_3:52271087-52274012 distance:41842;contact 3:52223300-52238114_3:52274013-52278997 distance:45798
chr3:52270643-52270794	3	52270644	52270794	ENSG00000180929	protein_coding	ENST00000322241	51955381	315338.000000	contact 3:51947994-51961741_3:52274013-52278997 distance:321638
chr3:52270643-52270794	3	52270644	52270794	ENSG00000239732	protein_coding	ENST00000360658	52225645	45074.000000	contact 3:52223300-52238114_3:52271087-52274012 distance:41842;contact 3:52223300-52238114_3:52274013-52278997 distance:45798
chr3:52270643-52270794	3	52270644	52270794	ENSG00000243989	protein_coding	ENST00000874798	51983047	287672.000000	contact 3:51976805-51984519_3:52274013-52278997 distance:295843
chr3:52270643-52270794	3	52270644	52270794	ENSG00000247596	protein_coding	ENST00000678330	52239165	31554.000000	contact 3:52223300-52238114_3:52271087-52274012 distance:41842;contact 3:52243023-52246538_3:52271087-52274012 distance:27769;contact 3:52223300-52238114_3:52274013-52278997 distance:45798;contact 3:52243023-52246538_3:52274013-52278997 distance:31725
chr3:52270643-52270794	3	52270644	52270794	ENSG00000248487	protein_coding	ENST00000874520	51974736	295983.000000	contact 3:51968586-51976804_3:52274013-52278997 distance:303810
chr3:52271463-52271614	3	52271464	52271614	ENSG00000010318	protein_coding	ENST00000958980	52410662	139123.000000	contact 3:52407529-52411026_3:52271087-52274012 distance:136728;contact 3:52407529-52411026_3:52274013-52278997 distance:132772
chr3:52271463-52271614	3	52271464	52271614	ENSG00000010319	protein_coding	ENST00000231721	52445103	173564.000000	contact 3:52431403-52445521_3:52274013-52278997 distance:161957;contact 3:52445522-52458588_3:52274013-52278997 distance:175550
chr3:52271463-52271614	3	52271464	52271614	ENSG00000010322	protein_coding	ENST00000479054	52455118	183579.000000	contact 3:52445522-52458588_3:52274013-52278997 distance:175550
chr3:52271463-52271614	3	52271464	52271614	ENSG00000010327	protein_coding	ENST00000899926	52495340	223801.000000	contact 3:52511778-52535247_3:52274013-52278997 distance:247007
chr3:52271463-52271614	3	52271464	52271614	ENSG00000090097	protein_coding	ENST00000952290	51967441	304098.000000	contact 3:51947994-51961741_3:52274013-52278997 distance:321638;contact 3:51968586-51976804_3:52274013-52278997 distance:303810
chr3:52271463-52271614	3	52271464	52271614	ENSG00000114779	protein_coding	ENST00000941099	51972375	299164.000000	contact 3:51968586-51976804_3:52274013-52278997 distance:303810;contact 3:51976805-51984519_3:52274013-52278997 distance:295843
chr3:52271463-52271614	3	52271464	52271614	ENSG00000114786	protein_coding	ENST00000637978	51977884	293655.000000	contact 3:51968586-51976804_3:52274013-52278997 distance:303810;contact 3:51976805-51984519_3:52274013-52278997 distance:295843
chr3:52271463-52271614	3	52271464	52271614	ENSG00000114854	protein_coding	ENST00000496590	52452834	181295.000000	contact 3:52445522-52458588_3:52274013-52278997 distance:175550
chr3:52271463-52271614	3	52271464	52271614	ENSG00000162244	protein_coding	ENST00000885408	51995871	275668.000000	contact 3:51994875-51995956_3:52274013-52278997 distance:281090
chr3:52271463-52271614	3	52271464	52271614	ENSG00000163930	protein_coding	ENST00000460680	52410008	138469.000000	contact 3:52407529-52411026_3:52271087-52274012 distance:136728;contact 3:52407529-52411026_3:52274013-52278997 distance:132772
chr3:52271463-52271614	3	52271464	52271614	ENSG00000164086	protein_coding	ENST00000495880	52056571	214968.000000	contact 3:52049559-52057280_3:52274013-52278997 distance:223086
chr3:52271463-52271614	3	52271464	52271614	ENSG00000164088	protein_coding	ENST00000296487	52246170	25369.000000	contact 3:52243023-52246538_3:52271087-52274012 distance:27769;contact 3:52243023-52246538_3:52274013-52278997 distance:31725
chr3:52271463-52271614	3	52271464	52271614	ENSG00000168268	protein_coding	ENST00000307076	52535054	263515.000000	contact 3:52511778-52535247_3:52274013-52278997 distance:247007
chr3:52271463-52271614	3	52271464	52271614	ENSG00000168273	protein_coding	ENST00000477703	52536605	265066.000000	contact 3:52511778-52535247_3:52274013-52278997 distance:247007
chr3:52271463-52271614	3	52271464	52271614	ENSG00000173366	protein_coding	ENST00000494383	52231190	40349.000000	contact 3:52223300-52238114_3:52271087-52274012 distance:41842;contact 3:52223300-52238114_3:52274013-52278997 distance:45798
chr3:52271463-52271614	3	52271464	52271614	ENSG00000180929	protein_coding	ENST00000322241	51955381	316158.000000	contact 3:51947994-51961741_3:52274013-52278997 distance:321638
chr3:52271463-52271614	3	52271464	52271614	ENSG00000239732	protein_coding	ENST00000360658	52225645	45894.000000	contact 3:52223300-52238114_3:52271087-52274012 distance:41842;contact 3:52223300-52238114_3:52274013-52278997 distance:45798
chr3:52271463-52271614	3	52271464	52271614	ENSG00000243989	protein_coding	ENST00000874798	51983047	288492.000000	contact 3:51976805-51984519_3:52274013-52278997 distance:295843
chr3:52271463-52271614	3	52271464	52271614	ENSG00000247596	protein_coding	ENST00000678330	52239165	32374.000000	contact 3:52223300-52238114_3:52271087-52274012 distance:41842;contact 3:52243023-52246538_3:52271087-52274012 distance:27769;contact 3:52223300-52238114_3:52274013-52278997 distance:45798;contact 3:52243023-52246538_3:52274013-52278997 distance:31725
chr3:52271463-52271614	3	52271464	52271614	ENSG00000248487	protein_coding	ENST00000874520	51974736	296803.000000	contact 3:51968586-51976804_3:52274013-52278997 distance:303810
chr3:52271623-52271774	3	52271624	52271774	ENSG00000010318	protein_coding	ENST00000958980	52410662	138963.000000	contact 3:52407529-52411026_3:52271087-52274012 distance:136728;contact 3:52407529-52411026_3:52274013-52278997 distance:132772
chr3:52271623-52271774	3	52271624	52271774	ENSG00000010319	protein_coding	ENST00000231721	52445103	173404.000000	contact 3:52431403-52445521_3:52274013-52278997 distance:161957;contact 3:52445522-52458588_3:52274013-52278997 distance:175550
chr3:52271623-52271774	3	52271624	52271774	ENSG00000010322	protein_coding	ENST00000479054	52455118	183419.000000	contact 3:52445522-52458588_3:52274013-52278997 distance:175550
chr3:52271623-52271774	3	52271624	52271774	ENSG00000010327	protein_coding	ENST00000899926	52495340	223641.000000	contact 3:52511778-52535247_3:52274013-52278997 distance:247007
chr3:52271623-52271774	3	52271624	52271774	ENSG00000090097	protein_coding	ENST00000952290	51967441	304258.000000	contact 3:51947994-51961741_3:52274013-52278997 distance:321638;contact 3:51968586-51976804_3:52274013-52278997 distance:303810
chr3:52271623-52271774	3	52271624	52271774	ENSG00000114779	protein_coding	ENST00000941099	51972375	299324.000000	contact 3:51968586-51976804_3:52274013-52278997 distance:303810;contact 3:51976805-51984519_3:52274013-52278997 distance:295843
chr3:52271623-52271774	3	52271624	52271774	ENSG00000114786	protein_coding	ENST00000637978	51977884	293815.000000	contact 3:51968586-51976804_3:52274013-52278997 distance:303810;contact 3:51976805-51984519_3:52274013-52278997 distance:295843
chr3:52271623-52271774	3	52271624	52271774	ENSG00000114854	protein_coding	ENST00000496590	52452834	181135.000000	contact 3:52445522-52458588_3:52274013-52278997 distance:175550
chr3:52271623-52271774	3	52271624	52271774	ENSG00000162244	protein_coding	ENST00000885408	51995871	275828.000000	contact 3:51994875-51995956_3:52274013-52278997 distance:281090
chr3:52271623-52271774	3	52271624	52271774	ENSG00000163930	protein_coding	ENST00000460680	52410008	138309.000000	contact 3:52407529-52411026_3:52271087-52274012 distance:136728;contact 3:52407529-52411026_3:52274013-52278997 distance:132772
chr3:52271623-52271774	3	52271624	52271774	ENSG00000164086	protein_coding	ENST00000495880	52056571	215128.000000	contact 3:52049559-52057280_3:52274013-52278997 distance:223086
chr3:52271623-52271774	3	52271624	52271774	ENSG00000164088	protein_coding	ENST00000296487	52246170	25529.000000	contact 3:52243023-52246538_3:52271087-52274012 distance:27769;contact 3:52243023-52246538_3:52274013-52278997 distance:31725
chr3:52271623-52271774	3	52271624	52271774	ENSG00000168268	protein_coding	ENST00000307076	52535054	263355.000000	contact 3:52511778-52535247_3:52274013-52278997 distance:247007
chr3:52271623-52271774	3	52271624	52271774	ENSG00000168273	protein_coding	ENST00000477703	52536605	264906.000000	contact 3:52511778-52535247_3:52274013-52278997 distance:247007
chr3:52271623-52271774	3	52271624	52271774	ENSG00000173366	protein_coding	ENST00000494383	52231190	40509.000000	contact 3:52223300-52238114_3:52271087-52274012 distance:41842;contact 3:52223300-52238114_3:52274013-52278997 distance:45798
chr3:52271623-52271774	3	52271624	52271774	ENSG00000180929	protein_coding	ENST00000322241	51955381	316318.000000	contact 3:51947994-51961741_3:52274013-52278997 distance:321638
chr3:52271623-52271774	3	52271624	52271774	ENSG00000239732	protein_coding	ENST00000360658	52225645	46054.000000	contact 3:52223300-52238114_3:52271087-52274012 distance:41842;contact 3:52223300-52238114_3:52274013-52278997 distance:45798
chr3:52271623-52271774	3	52271624	52271774	ENSG00000243989	protein_coding	ENST00000874798	51983047	288652.000000	contact 3:51976805-51984519_3:52274013-52278997 distance:295843
chr3:52271623-52271774	3	52271624	52271774	ENSG00000247596	protein_coding	ENST00000678330	52239165	32534.000000	contact 3:52223300-52238114_3:52271087-52274012 distance:41842;contact 3:52243023-52246538_3:52271087-52274012 distance:27769;contact 3:52223300-52238114_3:52274013-52278997 distance:45798;contact 3:52243023-52246538_3:52274013-52278997 distance:31725
chr3:52271623-52271774	3	52271624	52271774	ENSG00000248487	protein_coding	ENST00000874520	51974736	296963.000000	contact 3:51968586-51976804_3:52274013-52278997 distance:303810
chr3:52276683-52276834	3	52276684	52276834	ENSG00000010318	protein_coding	ENST00000958980	52410662	133903.000000	contact 3:52407529-52411026_3:52271087-52274012 distance:136728;contact 3:52407529-52411026_3:52279708-52283461 distance:127693;contact 3:52407529-52411026_3:52278998-52279707 distance:129925;contact 3:52407529-52411026_3:52274013-52278997 distance:132772
chr3:52276683-52276834	3	52276684	52276834	ENSG00000010319	protein_coding	ENST00000231721	52445103	168344.000000	contact 3:52445522-52458588_3:52279708-52283461 distance:170471;contact 3:52431403-52445521_3:52278998-52279707 distance:159110;contact 3:52445522-52458588_3:52278998-52279707 distance:172703;contact 3:52431403-52445521_3:52274013-52278997 distance:161957;contact 3:52445522-52458588_3:52274013-52278997 distance:175550
chr3:52276683-52276834	3	52276684	52276834	ENSG00000010322	protein_coding	ENST00000479054	52455118	178359.000000	contact 3:52445522-52458588_3:52279708-52283461 distance:170471;contact 3:52445522-52458588_3:52278998-52279707 distance:172703;contact 3:52445522-52458588_3:52274013-52278997 distance:175550
chr3:52276683-52276834	3	52276684	52276834	ENSG00000010327	protein_coding	ENST00000899926	52495340	218581.000000	contact 3:52511778-52535247_3:52279708-52283461 distance:241928;contact 3:52511778-52535247_3:52278998-52279707 distance:244160;contact 3:52511778-52535247_3:52274013-52278997 distance:247007
chr3:52276683-52276834	3	52276684	52276834	ENSG00000090097	protein_coding	ENST00000952290	51967441	309318.000000	contact 3:51947994-51961741_3:52274013-52278997 distance:321638;contact 3:51968586-51976804_3:52274013-52278997 distance:303810
chr3:52276683-52276834	3	52276684	52276834	ENSG00000114779	protein_coding	ENST00000941099	51972375	304384.000000	contact 3:51976805-51984519_3:52278998-52279707 distance:298690;contact 3:51968586-51976804_3:52274013-52278997 distance:303810;contact 3:51976805-51984519_3:52274013-52278997 distance:295843
chr3:52276683-52276834	3	52276684	52276834	ENSG00000114786	protein_coding	ENST00000637978	51977884	298875.000000	contact 3:51976805-51984519_3:52278998-52279707 distance:298690;contact 3:51968586-51976804_3:52274013-52278997 distance:303810;contact 3:51976805-51984519_3:52274013-52278997 distance:295843
chr3:52276683-52276834	3	52276684	52276834	ENSG00000114854	protein_coding	ENST00000496590	52452834	176075.000000	contact 3:52445522-52458588_3:52279708-52283461 distance:170471;contact 3:52445522-52458588_3:52278998-52279707 distance:172703;contact 3:52445522-52458588_3:52274013-52278997 distance:175550
chr3:52276683-52276834	3	52276684	52276834	ENSG00000162244	protein_coding	ENST00000885408	51995871	280888.000000	contact 3:51994875-51995956_3:52279708-52283461 distance:286169;contact 3:51994875-51995956_3:52278998-52279707 distance:283937;contact 3:51994875-51995956_3:52274013-52278997 distance:281090
chr3:52276683-52276834	3	52276684	52276834	ENSG00000163930	protein_coding	ENST00000460680	52410008	133249.000000	contact 3:52407529-52411026_3:52271087-52274012 distance:136728;contact 3:52407529-52411026_3:52279708-52283461 distance:127693;contact 3:52407529-52411026_3:52278998-52279707 distance:129925;contact 3:52407529-52411026_3:52274013-52278997 distance:132772
chr3:52276683-52276834	3	52276684	52276834	ENSG00000164086	protein_coding	ENST00000495880	52056571	220188.000000	contact 3:52049559-52057280_3:52279708-52283461 distance:228165;contact 3:52049559-52057280_3:52278998-52279707 distance:225933;contact 3:52049559-52057280_3:52274013-52278997 distance:223086
chr3:52276683-52276834	3	52276684	52276834	ENSG00000164088	protein_coding	ENST00000296487	52246170	30589.000000	contact 3:52243023-52246538_3:52271087-52274012 distance:27769;contact 3:52243023-52246538_3:52279708-52283461 distance:36804;contact 3:52243023-52246538_3:52278998-52279707 distance:34572;contact 3:52243023-52246538_3:52274013-52278997 distance:31725
chr3:52276683-52276834	3	52276684	52276834	ENSG00000168268	protein_coding	ENST00000307076	52535054	258295.000000	contact 3:52511778-52535247_3:52279708-52283461 distance:241928;contact 3:52511778-52535247_3:52278998-52279707 distance:244160;contact 3:52511778-52535247_3:52274013-52278997 distance:247007
chr3:52276683-52276834	3	52276684	52276834	ENSG00000168273	protein_coding	ENST00000477703	52536605	259846.000000	contact 3:52511778-52535247_3:52279708-52283461 distance:241928;contact 3:52511778-52535247_3:52278998-52279707 distance:244160;contact 3:52511778-52535247_3:52274013-52278997 distance:247007
chr3:52276683-52276834	3	52276684	52276834	ENSG00000173366	protein_coding	ENST00000494383	52231190	45569.000000	contact 3:52223300-52238114_3:52271087-52274012 distance:41842;contact 3:52223300-52238114_3:52279708-52283461 distance:50877;contact 3:52223300-52238114_3:52278998-52279707 distance:48645;contact 3:52223300-52238114_3:52274013-52278997 distance:45798
chr3:52276683-52276834	3	52276684	52276834	ENSG00000180929	protein_coding	ENST00000322241	51955381	321378.000000	contact 3:51947994-51961741_3:52274013-52278997 distance:321638
chr3:52276683-52276834	3	52276684	52276834	ENSG00000239732	protein_coding	ENST00000360658	52225645	51114.000000	contact 3:52223300-52238114_3:52271087-52274012 distance:41842;contact 3:52223300-52238114_3:52279708-52283461 distance:50877;contact 3:52223300-52238114_3:52278998-52279707 distance:48645;contact 3:52223300-52238114_3:52274013-52278997 distance:45798
chr3:52276683-52276834	3	52276684	52276834	ENSG00000243989	protein_coding	ENST00000874798	51983047	293712.000000	contact 3:51976805-51984519_3:52278998-52279707 distance:298690;contact 3:51976805-51984519_3:52274013-52278997 distance:295843
chr3:52276683-52276834	3	52276684	52276834	ENSG00000247596	protein_coding	ENST00000678330	52239165	37594.000000	contact 3:52223300-52238114_3:52271087-52274012 distance:41842;contact 3:52243023-52246538_3:52271087-52274012 distance:27769;contact 3:52223300-52238114_3:52279708-52283461 distance:50877;contact 3:52243023-52246538_3:52279708-52283461 distance:36804;contact 3:52223300-52238114_3:52278998-52279707 distance:48645;contact 3:52243023-52246538_3:52278998-52279707 distance:34572;contact 3:52223300-52238114_3:52274013-52278997 distance:45798;contact 3:52243023-52246538_3:52274013-52278997 distance:31725
chr3:52276683-52276834	3	52276684	52276834	ENSG00000248487	protein_coding	ENST00000874520	51974736	302023.000000	contact 3:51968586-51976804_3:52274013-52278997 distance:303810
chr3:52277368-52277519	3	52277369	52277519	ENSG00000010318	protein_coding	ENST00000958980	52410662	133218.000000	contact 3:52407529-52411026_3:52271087-52274012 distance:136728;contact 3:52407529-52411026_3:52279708-52283461 distance:127693;contact 3:52407529-52411026_3:52278998-52279707 distance:129925;contact 3:52407529-52411026_3:52274013-52278997 distance:132772
chr3:52277368-52277519	3	52277369	52277519	ENSG00000010319	protein_coding	ENST00000231721	52445103	167659.000000	contact 3:52445522-52458588_3:52279708-52283461 distance:170471;contact 3:52431403-52445521_3:52278998-52279707 distance:159110;contact 3:52445522-52458588_3:52278998-52279707 distance:172703;contact 3:52431403-52445521_3:52274013-52278997 distance:161957;contact 3:52445522-52458588_3:52274013-52278997 distance:175550
chr3:52277368-52277519	3	52277369	52277519	ENSG00000010322	protein_coding	ENST00000479054	52455118	177674.000000	contact 3:52445522-52458588_3:52279708-52283461 distance:170471;contact 3:52445522-52458588_3:52278998-52279707 distance:172703;contact 3:52445522-52458588_3:52274013-52278997 distance:175550
chr3:52277368-52277519	3	52277369	52277519	ENSG00000010327	protein_coding	ENST00000899926	52495340	217896.000000	contact 3:52511778-52535247_3:52279708-52283461 distance:241928;contact 3:52511778-52535247_3:52278998-52279707 distance:244160;contact 3:52511778-52535247_3:52274013-52278997 distance:247007
chr3:52277368-52277519	3	52277369	52277519	ENSG00000090097	protein_coding	ENST00000952290	51967441	310003.000000	contact 3:51947994-51961741_3:52274013-52278997 distance:321638;contact 3:51968586-51976804_3:52274013-52278997 distance:303810
chr3:52277368-52277519	3	52277369	52277519	ENSG00000114779	protein_coding	ENST00000941099	51972375	305069.000000	contact 3:51976805-51984519_3:52278998-52279707 distance:298690;contact 3:51968586-51976804_3:52274013-52278997 distance:303810;contact 3:51976805-51984519_3:52274013-52278997 distance:295843
chr3:52277368-52277519	3	52277369	52277519	ENSG00000114786	protein_coding	ENST00000637978	51977884	299560.000000	contact 3:51976805-51984519_3:52278998-52279707 distance:298690;contact 3:51968586-51976804_3:52274013-52278997 distance:303810;contact 3:51976805-51984519_3:52274013-52278997 distance:295843
chr3:52277368-52277519	3	52277369	52277519	ENSG00000114854	protein_coding	ENST00000496590	52452834	175390.000000	contact 3:52445522-52458588_3:52279708-52283461 distance:170471;contact 3:52445522-52458588_3:52278998-52279707 distance:172703;contact 3:52445522-52458588_3:52274013-52278997 distance:175550
chr3:52277368-52277519	3	52277369	52277519	ENSG00000162244	protein_coding	ENST00000885408	51995871	281573.000000	contact 3:51994875-51995956_3:52279708-52283461 distance:286169;contact 3:51994875-51995956_3:52278998-52279707 distance:283937;contact 3:51994875-51995956_3:52274013-52278997 distance:281090
chr3:52277368-52277519	3	52277369	52277519	ENSG00000163930	protein_coding	ENST00000460680	52410008	132564.000000	contact 3:52407529-52411026_3:52271087-52274012 distance:136728;contact 3:52407529-52411026_3:52279708-52283461 distance:127693;contact 3:52407529-52411026_3:52278998-52279707 distance:129925;contact 3:52407529-52411026_3:52274013-52278997 distance:132772
chr3:52277368-52277519	3	52277369	52277519	ENSG00000164086	protein_coding	ENST00000495880	52056571	220873.000000	contact 3:52049559-52057280_3:52279708-52283461 distance:228165;contact 3:52049559-52057280_3:52278998-52279707 distance:225933;contact 3:52049559-52057280_3:52274013-52278997 distance:223086
chr3:52277368-52277519	3	52277369	52277519	ENSG00000164088	protein_coding	ENST00000296487	52246170	31274.000000	contact 3:52243023-52246538_3:52271087-52274012 distance:27769;contact 3:52243023-52246538_3:52279708-52283461 distance:36804;contact 3:52243023-52246538_3:52278998-52279707 distance:34572;contact 3:52243023-52246538_3:52274013-52278997 distance:31725
chr3:52277368-52277519	3	52277369	52277519	ENSG00000168268	protein_coding	ENST00000307076	52535054	257610.000000	contact 3:52511778-52535247_3:52279708-52283461 distance:241928;contact 3:52511778-52535247_3:52278998-52279707 distance:244160;contact 3:52511778-52535247_3:52274013-52278997 distance:247007
chr3:52277368-52277519	3	52277369	52277519	ENSG00000168273	protein_coding	ENST00000477703	52536605	259161.000000	contact 3:52511778-52535247_3:52279708-52283461 distance:241928;contact 3:52511778-52535247_3:52278998-52279707 distance:244160;contact 3:52511778-52535247_3:52274013-52278997 distance:247007
chr3:52277368-52277519	3	52277369	52277519	ENSG00000173366	protein_coding	ENST00000494383	52231190	46254.000000	contact 3:52223300-52238114_3:52271087-52274012 distance:41842;contact 3:52223300-52238114_3:52279708-52283461 distance:50877;contact 3:52223300-52238114_3:52278998-52279707 distance:48645;contact 3:52223300-52238114_3:52274013-52278997 distance:45798
chr3:52277368-52277519	3	52277369	52277519	ENSG00000180929	protein_coding	ENST00000322241	51955381	322063.000000	contact 3:51947994-51961741_3:52274013-52278997 distance:321638
chr3:52277368-52277519	3	52277369	52277519	ENSG00000239732	protein_coding	ENST00000360658	52225645	51799.000000	contact 3:52223300-52238114_3:52271087-52274012 distance:41842;contact 3:52223300-52238114_3:52279708-52283461 distance:50877;contact 3:52223300-52238114_3:52278998-52279707 distance:48645;contact 3:52223300-52238114_3:52274013-52278997 distance:45798
chr3:52277368-52277519	3	52277369	52277519	ENSG00000243989	protein_coding	ENST00000874798	51983047	294397.000000	contact 3:51976805-51984519_3:52278998-52279707 distance:298690;contact 3:51976805-51984519_3:52274013-52278997 distance:295843
chr3:52277368-52277519	3	52277369	52277519	ENSG00000247596	protein_coding	ENST00000678330	52239165	38279.000000	contact 3:52223300-52238114_3:52271087-52274012 distance:41842;contact 3:52243023-52246538_3:52271087-52274012 distance:27769;contact 3:52223300-52238114_3:52279708-52283461 distance:50877;contact 3:52243023-52246538_3:52279708-52283461 distance:36804;contact 3:52223300-52238114_3:52278998-52279707 distance:48645;contact 3:52243023-52246538_3:52278998-52279707 distance:34572;contact 3:52223300-52238114_3:52274013-52278997 distance:45798;contact 3:52243023-52246538_3:52274013-52278997 distance:31725
chr3:52277368-52277519	3	52277369	52277519	ENSG00000248487	protein_coding	ENST00000874520	51974736	302708.000000	contact 3:51968586-51976804_3:52274013-52278997 distance:303810
chr3:52277663-52277814	3	52277664	52277814	ENSG00000010318	protein_coding	ENST00000958980	52410662	132923.000000	contact 3:52407529-52411026_3:52271087-52274012 distance:136728;contact 3:52407529-52411026_3:52279708-52283461 distance:127693;contact 3:52407529-52411026_3:52278998-52279707 distance:129925;contact 3:52407529-52411026_3:52274013-52278997 distance:132772
chr3:52277663-52277814	3	52277664	52277814	ENSG00000010319	protein_coding	ENST00000231721	52445103	167364.000000	contact 3:52445522-52458588_3:52279708-52283461 distance:170471;contact 3:52431403-52445521_3:52278998-52279707 distance:159110;contact 3:52445522-52458588_3:52278998-52279707 distance:172703;contact 3:52431403-52445521_3:52274013-52278997 distance:161957;contact 3:52445522-52458588_3:52274013-52278997 distance:175550
chr3:52277663-52277814	3	52277664	52277814	ENSG00000010322	protein_coding	ENST00000479054	52455118	177379.000000	contact 3:52445522-52458588_3:52279708-52283461 distance:170471;contact 3:52445522-52458588_3:52278998-52279707 distance:172703;contact 3:52445522-52458588_3:52274013-52278997 distance:175550
chr3:52277663-52277814	3	52277664	52277814	ENSG00000010327	protein_coding	ENST00000899926	52495340	217601.000000	contact 3:52511778-52535247_3:52279708-52283461 distance:241928;contact 3:52511778-52535247_3:52278998-52279707 distance:244160;contact 3:52511778-52535247_3:52274013-52278997 distance:247007
chr3:52277663-52277814	3	52277664	52277814	ENSG00000090097	protein_coding	ENST00000952290	51967441	310298.000000	contact 3:51947994-51961741_3:52274013-52278997 distance:321638;contact 3:51968586-51976804_3:52274013-52278997 distance:303810
chr3:52277663-52277814	3	52277664	52277814	ENSG00000114779	protein_coding	ENST00000941099	51972375	305364.000000	contact 3:51976805-51984519_3:52278998-52279707 distance:298690;contact 3:51968586-51976804_3:52274013-52278997 distance:303810;contact 3:51976805-51984519_3:52274013-52278997 distance:295843
chr3:52277663-52277814	3	52277664	52277814	ENSG00000114786	protein_coding	ENST00000637978	51977884	299855.000000	contact 3:51976805-51984519_3:52278998-52279707 distance:298690;contact 3:51968586-51976804_3:52274013-52278997 distance:303810;contact 3:51976805-51984519_3:52274013-52278997 distance:295843
chr3:52277663-52277814	3	52277664	52277814	ENSG00000114854	protein_coding	ENST00000496590	52452834	175095.000000	contact 3:52445522-52458588_3:52279708-52283461 distance:170471;contact 3:52445522-52458588_3:52278998-52279707 distance:172703;contact 3:52445522-52458588_3:52274013-52278997 distance:175550
chr3:52277663-52277814	3	52277664	52277814	ENSG00000162244	protein_coding	ENST00000885408	51995871	281868.000000	contact 3:51994875-51995956_3:52279708-52283461 distance:286169;contact 3:51994875-51995956_3:52278998-52279707 distance:283937;contact 3:51994875-51995956_3:52274013-52278997 distance:281090
chr3:52277663-52277814	3	52277664	52277814	ENSG00000163930	protein_coding	ENST00000460680	52410008	132269.000000	contact 3:52407529-52411026_3:52271087-52274012 distance:136728;contact 3:52407529-52411026_3:52279708-52283461 distance:127693;contact 3:52407529-52411026_3:52278998-52279707 distance:129925;contact 3:52407529-52411026_3:52274013-52278997 distance:132772
chr3:52277663-52277814	3	52277664	52277814	ENSG00000164086	protein_coding	ENST00000495880	52056571	221168.000000	contact 3:52049559-52057280_3:52279708-52283461 distance:228165;contact 3:52049559-52057280_3:52278998-52279707 distance:225933;contact 3:52049559-52057280_3:52274013-52278997 distance:223086
chr3:52277663-52277814	3	52277664	52277814	ENSG00000164088	protein_coding	ENST00000296487	52246170	31569.000000	contact 3:52243023-52246538_3:52271087-52274012 distance:27769;contact 3:52243023-52246538_3:52279708-52283461 distance:36804;contact 3:52243023-52246538_3:52278998-52279707 distance:34572;contact 3:52243023-52246538_3:52274013-52278997 distance:31725
chr3:52277663-52277814	3	52277664	52277814	ENSG00000168268	protein_coding	ENST00000307076	52535054	257315.000000	contact 3:52511778-52535247_3:52279708-52283461 distance:241928;contact 3:52511778-52535247_3:52278998-52279707 distance:244160;contact 3:52511778-52535247_3:52274013-52278997 distance:247007
chr3:52277663-52277814	3	52277664	52277814	ENSG00000168273	protein_coding	ENST00000477703	52536605	258866.000000	contact 3:52511778-52535247_3:52279708-52283461 distance:241928;contact 3:52511778-52535247_3:52278998-52279707 distance:244160;contact 3:52511778-52535247_3:52274013-52278997 distance:247007
chr3:52277663-52277814	3	52277664	52277814	ENSG00000173366	protein_coding	ENST00000494383	52231190	46549.000000	contact 3:52223300-52238114_3:52271087-52274012 distance:41842;contact 3:52223300-52238114_3:52279708-52283461 distance:50877;contact 3:52223300-52238114_3:52278998-52279707 distance:48645;contact 3:52223300-52238114_3:52274013-52278997 distance:45798
chr3:52277663-52277814	3	52277664	52277814	ENSG00000180929	protein_coding	ENST00000322241	51955381	322358.000000	contact 3:51947994-51961741_3:52274013-52278997 distance:321638
chr3:52277663-52277814	3	52277664	52277814	ENSG00000239732	protein_coding	ENST00000360658	52225645	52094.000000	contact 3:52223300-52238114_3:52271087-52274012 distance:41842;contact 3:52223300-52238114_3:52279708-52283461 distance:50877;contact 3:52223300-52238114_3:52278998-52279707 distance:48645;contact 3:52223300-52238114_3:52274013-52278997 distance:45798
chr3:52277663-52277814	3	52277664	52277814	ENSG00000243989	protein_coding	ENST00000874798	51983047	294692.000000	contact 3:51976805-51984519_3:52278998-52279707 distance:298690;contact 3:51976805-51984519_3:52274013-52278997 distance:295843
chr3:52277663-52277814	3	52277664	52277814	ENSG00000247596	protein_coding	ENST00000678330	52239165	38574.000000	contact 3:52223300-52238114_3:52271087-52274012 distance:41842;contact 3:52243023-52246538_3:52271087-52274012 distance:27769;contact 3:52223300-52238114_3:52279708-52283461 distance:50877;contact 3:52243023-52246538_3:52279708-52283461 distance:36804;contact 3:52223300-52238114_3:52278998-52279707 distance:48645;contact 3:52243023-52246538_3:52278998-52279707 distance:34572;contact 3:52223300-52238114_3:52274013-52278997 distance:45798;contact 3:52243023-52246538_3:52274013-52278997 distance:31725
chr3:52277663-52277814	3	52277664	52277814	ENSG00000248487	protein_coding	ENST00000874520	51974736	303003.000000	contact 3:51968586-51976804_3:52274013-52278997 distance:303810
chr3:52278923-52279074	3	52278924	52279074	ENSG00000010318	protein_coding	ENST00000958980	52410662	131663.000000	contact 3:52407529-52411026_3:52271087-52274012 distance:136728;contact 3:52407529-52411026_3:52279708-52283461 distance:127693;contact 3:52407529-52411026_3:52278998-52279707 distance:129925;contact 3:52407529-52411026_3:52274013-52278997 distance:132772
chr3:52278923-52279074	3	52278924	52279074	ENSG00000010319	protein_coding	ENST00000231721	52445103	166104.000000	contact 3:52445522-52458588_3:52279708-52283461 distance:170471;contact 3:52431403-52445521_3:52278998-52279707 distance:159110;contact 3:52445522-52458588_3:52278998-52279707 distance:172703;contact 3:52431403-52445521_3:52274013-52278997 distance:161957;contact 3:52445522-52458588_3:52274013-52278997 distance:175550
chr3:52278923-52279074	3	52278924	52279074	ENSG00000010322	protein_coding	ENST00000479054	52455118	176119.000000	contact 3:52445522-52458588_3:52279708-52283461 distance:170471;contact 3:52445522-52458588_3:52278998-52279707 distance:172703;contact 3:52445522-52458588_3:52274013-52278997 distance:175550
chr3:52278923-52279074	3	52278924	52279074	ENSG00000010327	protein_coding	ENST00000899926	52495340	216341.000000	contact 3:52511778-52535247_3:52279708-52283461 distance:241928;contact 3:52511778-52535247_3:52278998-52279707 distance:244160;contact 3:52511778-52535247_3:52274013-52278997 distance:247007
chr3:52278923-52279074	3	52278924	52279074	ENSG00000090097	protein_coding	ENST00000952290	51967441	311558.000000	contact 3:51947994-51961741_3:52274013-52278997 distance:321638;contact 3:51968586-51976804_3:52274013-52278997 distance:303810
chr3:52278923-52279074	3	52278924	52279074	ENSG00000114779	protein_coding	ENST00000941099	51972375	306624.000000	contact 3:51976805-51984519_3:52278998-52279707 distance:298690;contact 3:51968586-51976804_3:52274013-52278997 distance:303810;contact 3:51976805-51984519_3:52274013-52278997 distance:295843
chr3:52278923-52279074	3	52278924	52279074	ENSG00000114786	protein_coding	ENST00000637978	51977884	301115.000000	contact 3:51976805-51984519_3:52278998-52279707 distance:298690;contact 3:51968586-51976804_3:52274013-52278997 distance:303810;contact 3:51976805-51984519_3:52274013-52278997 distance:295843
chr3:52278923-52279074	3	52278924	52279074	ENSG00000114854	protein_coding	ENST00000496590	52452834	173835.000000	contact 3:52445522-52458588_3:52279708-52283461 distance:170471;contact 3:52445522-52458588_3:52278998-52279707 distance:172703;contact 3:52445522-52458588_3:52274013-52278997 distance:175550
chr3:52278923-52279074	3	52278924	52279074	ENSG00000162244	protein_coding	ENST00000885408	51995871	283128.000000	contact 3:51994875-51995956_3:52279708-52283461 distance:286169;contact 3:51994875-51995956_3:52278998-52279707 distance:283937;contact 3:51994875-51995956_3:52274013-52278997 distance:281090
chr3:52278923-52279074	3	52278924	52279074	ENSG00000163930	protein_coding	ENST00000460680	52410008	131009.000000	contact 3:52407529-52411026_3:52271087-52274012 distance:136728;contact 3:52407529-52411026_3:52279708-52283461 distance:127693;contact 3:52407529-52411026_3:52278998-52279707 distance:129925;contact 3:52407529-52411026_3:52274013-52278997 distance:132772
chr3:52278923-52279074	3	52278924	52279074	ENSG00000164086	protein_coding	ENST00000495880	52056571	222428.000000	contact 3:52049559-52057280_3:52279708-52283461 distance:228165;contact 3:52049559-52057280_3:52278998-52279707 distance:225933;contact 3:52049559-52057280_3:52274013-52278997 distance:223086
chr3:52278923-52279074	3	52278924	52279074	ENSG00000164088	protein_coding	ENST00000296487	52246170	32829.000000	contact 3:52243023-52246538_3:52271087-52274012 distance:27769;contact 3:52243023-52246538_3:52279708-52283461 distance:36804;contact 3:52243023-52246538_3:52278998-52279707 distance:34572;contact 3:52243023-52246538_3:52274013-52278997 distance:31725
chr3:52278923-52279074	3	52278924	52279074	ENSG00000168268	protein_coding	ENST00000307076	52535054	256055.000000	contact 3:52511778-52535247_3:52279708-52283461 distance:241928;contact 3:52511778-52535247_3:52278998-52279707 distance:244160;contact 3:52511778-52535247_3:52274013-52278997 distance:247007
chr3:52278923-52279074	3	52278924	52279074	ENSG00000168273	protein_coding	ENST00000477703	52536605	257606.000000	contact 3:52511778-52535247_3:52279708-52283461 distance:241928;contact 3:52511778-52535247_3:52278998-52279707 distance:244160;contact 3:52511778-52535247_3:52274013-52278997 distance:247007
chr3:52278923-52279074	3	52278924	52279074	ENSG00000173366	protein_coding	ENST00000494383	52231190	47809.000000	contact 3:52223300-52238114_3:52271087-52274012 distance:41842;contact 3:52223300-52238114_3:52279708-52283461 distance:50877;contact 3:52223300-52238114_3:52278998-52279707 distance:48645;contact 3:52223300-52238114_3:52274013-52278997 distance:45798
chr3:52278923-52279074	3	52278924	52279074	ENSG00000180929	protein_coding	ENST00000322241	51955381	323618.000000	contact 3:51947994-51961741_3:52274013-52278997 distance:321638
chr3:52278923-52279074	3	52278924	52279074	ENSG00000239732	protein_coding	ENST00000360658	52225645	53354.000000	contact 3:52223300-52238114_3:52271087-52274012 distance:41842;contact 3:52223300-52238114_3:52279708-52283461 distance:50877;contact 3:52223300-52238114_3:52278998-52279707 distance:48645;contact 3:52223300-52238114_3:52274013-52278997 distance:45798
chr3:52278923-52279074	3	52278924	52279074	ENSG00000243989	protein_coding	ENST00000874798	51983047	295952.000000	contact 3:51976805-51984519_3:52278998-52279707 distance:298690;contact 3:51976805-51984519_3:52274013-52278997 distance:295843
chr3:52278923-52279074	3	52278924	52279074	ENSG00000247596	protein_coding	ENST00000678330	52239165	39834.000000	contact 3:52223300-52238114_3:52271087-52274012 distance:41842;contact 3:52243023-52246538_3:52271087-52274012 distance:27769;contact 3:52223300-52238114_3:52279708-52283461 distance:50877;contact 3:52243023-52246538_3:52279708-52283461 distance:36804;contact 3:52223300-52238114_3:52278998-52279707 distance:48645;contact 3:52243023-52246538_3:52278998-52279707 distance:34572;contact 3:52223300-52238114_3:52274013-52278997 distance:45798;contact 3:52243023-52246538_3:52274013-52278997 distance:31725
chr3:52278923-52279074	3	52278924	52279074	ENSG00000248487	protein_coding	ENST00000874520	51974736	304263.000000	contact 3:51968586-51976804_3:52274013-52278997 distance:303810
chr3:52279183-52279334	3	52279184	52279334	ENSG00000010318	protein_coding	ENST00000958980	52410662	131403.000000	contact 3:52407529-52411026_3:52274013-52278997 distance:132772;contact 3:52407529-52411026_3:52279708-52283461 distance:127693;contact 3:52407529-52411026_3:52278998-52279707 distance:129925
chr3:52279183-52279334	3	52279184	52279334	ENSG00000010319	protein_coding	ENST00000231721	52445103	165844.000000	contact 3:52431403-52445521_3:52274013-52278997 distance:161957;contact 3:52445522-52458588_3:52274013-52278997 distance:175550;contact 3:52445522-52458588_3:52279708-52283461 distance:170471;contact 3:52431403-52445521_3:52278998-52279707 distance:159110;contact 3:52445522-52458588_3:52278998-52279707 distance:172703
chr3:52279183-52279334	3	52279184	52279334	ENSG00000010322	protein_coding	ENST00000479054	52455118	175859.000000	contact 3:52445522-52458588_3:52274013-52278997 distance:175550;contact 3:52445522-52458588_3:52279708-52283461 distance:170471;contact 3:52445522-52458588_3:52278998-52279707 distance:172703
chr3:52279183-52279334	3	52279184	52279334	ENSG00000010327	protein_coding	ENST00000899926	52495340	216081.000000	contact 3:52511778-52535247_3:52274013-52278997 distance:247007;contact 3:52511778-52535247_3:52279708-52283461 distance:241928;contact 3:52511778-52535247_3:52278998-52279707 distance:244160
chr3:52279183-52279334	3	52279184	52279334	ENSG00000090097	protein_coding	ENST00000952290	51967441	311818.000000	contact 3:51947994-51961741_3:52274013-52278997 distance:321638;contact 3:51968586-51976804_3:52274013-52278997 distance:303810
chr3:52279183-52279334	3	52279184	52279334	ENSG00000114779	protein_coding	ENST00000941099	51972375	306884.000000	contact 3:51968586-51976804_3:52274013-52278997 distance:303810;contact 3:51976805-51984519_3:52274013-52278997 distance:295843;contact 3:51976805-51984519_3:52278998-52279707 distance:298690
chr3:52279183-52279334	3	52279184	52279334	ENSG00000114786	protein_coding	ENST00000637978	51977884	301375.000000	contact 3:51968586-51976804_3:52274013-52278997 distance:303810;contact 3:51976805-51984519_3:52274013-52278997 distance:295843;contact 3:51976805-51984519_3:52278998-52279707 distance:298690
chr3:52279183-52279334	3	52279184	52279334	ENSG00000114854	protein_coding	ENST00000496590	52452834	173575.000000	contact 3:52445522-52458588_3:52274013-52278997 distance:175550;contact 3:52445522-52458588_3:52279708-52283461 distance:170471;contact 3:52445522-52458588_3:52278998-52279707 distance:172703
chr3:52279183-52279334	3	52279184	52279334	ENSG00000162244	protein_coding	ENST00000885408	51995871	283388.000000	contact 3:51994875-51995956_3:52274013-52278997 distance:281090;contact 3:51994875-51995956_3:52279708-52283461 distance:286169;contact 3:51994875-51995956_3:52278998-52279707 distance:283937
chr3:52279183-52279334	3	52279184	52279334	ENSG00000163930	protein_coding	ENST00000460680	52410008	130749.000000	contact 3:52407529-52411026_3:52274013-52278997 distance:132772;contact 3:52407529-52411026_3:52279708-52283461 distance:127693;contact 3:52407529-52411026_3:52278998-52279707 distance:129925
chr3:52279183-52279334	3	52279184	52279334	ENSG00000164086	protein_coding	ENST00000495880	52056571	222688.000000	contact 3:52049559-52057280_3:52274013-52278997 distance:223086;contact 3:52049559-52057280_3:52279708-52283461 distance:228165;contact 3:52049559-52057280_3:52278998-52279707 distance:225933
chr3:52279183-52279334	3	52279184	52279334	ENSG00000164088	protein_coding	ENST00000296487	52246170	33089.000000	contact 3:52243023-52246538_3:52274013-52278997 distance:31725;contact 3:52243023-52246538_3:52279708-52283461 distance:36804;contact 3:52243023-52246538_3:52278998-52279707 distance:34572
chr3:52279183-52279334	3	52279184	52279334	ENSG00000168268	protein_coding	ENST00000307076	52535054	255795.000000	contact 3:52511778-52535247_3:52274013-52278997 distance:247007;contact 3:52511778-52535247_3:52279708-52283461 distance:241928;contact 3:52511778-52535247_3:52278998-52279707 distance:244160
chr3:52279183-52279334	3	52279184	52279334	ENSG00000168273	protein_coding	ENST00000477703	52536605	257346.000000	contact 3:52511778-52535247_3:52274013-52278997 distance:247007;contact 3:52511778-52535247_3:52279708-52283461 distance:241928;contact 3:52511778-52535247_3:52278998-52279707 distance:244160
chr3:52279183-52279334	3	52279184	52279334	ENSG00000173366	protein_coding	ENST00000494383	52231190	48069.000000	contact 3:52223300-52238114_3:52274013-52278997 distance:45798;contact 3:52223300-52238114_3:52279708-52283461 distance:50877;contact 3:52223300-52238114_3:52278998-52279707 distance:48645
chr3:52279183-52279334	3	52279184	52279334	ENSG00000180929	protein_coding	ENST00000322241	51955381	323878.000000	contact 3:51947994-51961741_3:52274013-52278997 distance:321638
chr3:52279183-52279334	3	52279184	52279334	ENSG00000239732	protein_coding	ENST00000360658	52225645	53614.000000	contact 3:52223300-52238114_3:52274013-52278997 distance:45798;contact 3:52223300-52238114_3:52279708-52283461 distance:50877;contact 3:52223300-52238114_3:52278998-52279707 distance:48645
chr3:52279183-52279334	3	52279184	52279334	ENSG00000243989	protein_coding	ENST00000874798	51983047	296212.000000	contact 3:51976805-51984519_3:52274013-52278997 distance:295843;contact 3:51976805-51984519_3:52278998-52279707 distance:298690
chr3:52279183-52279334	3	52279184	52279334	ENSG00000247596	protein_coding	ENST00000678330	52239165	40094.000000	contact 3:52223300-52238114_3:52274013-52278997 distance:45798;contact 3:52243023-52246538_3:52274013-52278997 distance:31725;contact 3:52223300-52238114_3:52279708-52283461 distance:50877;contact 3:52243023-52246538_3:52279708-52283461 distance:36804;contact 3:52223300-52238114_3:52278998-52279707 distance:48645;contact 3:52243023-52246538_3:52278998-52279707 distance:34572
chr3:52279183-52279334	3	52279184	52279334	ENSG00000248487	protein_coding	ENST00000874520	51974736	304523.000000	contact 3:51968586-51976804_3:52274013-52278997 distance:303810
chr3:52280083-52280234	3	52280084	52280234	ENSG00000010318	protein_coding	ENST00000958980	52410662	130503.000000	contact 3:52407529-52411026_3:52274013-52278997 distance:132772;contact 3:52407529-52411026_3:52279708-52283461 distance:127693;contact 3:52407529-52411026_3:52278998-52279707 distance:129925
chr3:52280083-52280234	3	52280084	52280234	ENSG00000010319	protein_coding	ENST00000231721	52445103	164944.000000	contact 3:52431403-52445521_3:52274013-52278997 distance:161957;contact 3:52445522-52458588_3:52274013-52278997 distance:175550;contact 3:52445522-52458588_3:52279708-52283461 distance:170471;contact 3:52431403-52445521_3:52278998-52279707 distance:159110;contact 3:52445522-52458588_3:52278998-52279707 distance:172703
chr3:52280083-52280234	3	52280084	52280234	ENSG00000010322	protein_coding	ENST00000479054	52455118	174959.000000	contact 3:52445522-52458588_3:52274013-52278997 distance:175550;contact 3:52445522-52458588_3:52279708-52283461 distance:170471;contact 3:52445522-52458588_3:52278998-52279707 distance:172703
chr3:52280083-52280234	3	52280084	52280234	ENSG00000010327	protein_coding	ENST00000899926	52495340	215181.000000	contact 3:52511778-52535247_3:52274013-52278997 distance:247007;contact 3:52511778-52535247_3:52279708-52283461 distance:241928;contact 3:52511778-52535247_3:52278998-52279707 distance:244160
chr3:52280083-52280234	3	52280084	52280234	ENSG00000090097	protein_coding	ENST00000952290	51967441	312718.000000	contact 3:51947994-51961741_3:52274013-52278997 distance:321638;contact 3:51968586-51976804_3:52274013-52278997 distance:303810
chr3:52280083-52280234	3	52280084	52280234	ENSG00000114779	protein_coding	ENST00000941099	51972375	307784.000000	contact 3:51968586-51976804_3:52274013-52278997 distance:303810;contact 3:51976805-51984519_3:52274013-52278997 distance:295843;contact 3:51976805-51984519_3:52278998-52279707 distance:298690
chr3:52280083-52280234	3	52280084	52280234	ENSG00000114786	protein_coding	ENST00000637978	51977884	302275.000000	contact 3:51968586-51976804_3:52274013-52278997 distance:303810;contact 3:51976805-51984519_3:52274013-52278997 distance:295843;contact 3:51976805-51984519_3:52278998-52279707 distance:298690
chr3:52280083-52280234	3	52280084	52280234	ENSG00000114854	protein_coding	ENST00000496590	52452834	172675.000000	contact 3:52445522-52458588_3:52274013-52278997 distance:175550;contact 3:52445522-52458588_3:52279708-52283461 distance:170471;contact 3:52445522-52458588_3:52278998-52279707 distance:172703
chr3:52280083-52280234	3	52280084	52280234	ENSG00000162244	protein_coding	ENST00000885408	51995871	284288.000000	contact 3:51994875-51995956_3:52274013-52278997 distance:281090;contact 3:51994875-51995956_3:52279708-52283461 distance:286169;contact 3:51994875-51995956_3:52278998-52279707 distance:283937
chr3:52280083-52280234	3	52280084	52280234	ENSG00000163930	protein_coding	ENST00000460680	52410008	129849.000000	contact 3:52407529-52411026_3:52274013-52278997 distance:132772;contact 3:52407529-52411026_3:52279708-52283461 distance:127693;contact 3:52407529-52411026_3:52278998-52279707 distance:129925
chr3:52280083-52280234	3	52280084	52280234	ENSG00000164086	protein_coding	ENST00000495880	52056571	223588.000000	contact 3:52049559-52057280_3:52274013-52278997 distance:223086;contact 3:52049559-52057280_3:52279708-52283461 distance:228165;contact 3:52049559-52057280_3:52278998-52279707 distance:225933
chr3:52280083-52280234	3	52280084	52280234	ENSG00000164088	protein_coding	ENST00000296487	52246170	33989.000000	contact 3:52243023-52246538_3:52274013-52278997 distance:31725;contact 3:52243023-52246538_3:52279708-52283461 distance:36804;contact 3:52243023-52246538_3:52278998-52279707 distance:34572
chr3:52280083-52280234	3	52280084	52280234	ENSG00000168268	protein_coding	ENST00000307076	52535054	254895.000000	contact 3:52511778-52535247_3:52274013-52278997 distance:247007;contact 3:52511778-52535247_3:52279708-52283461 distance:241928;contact 3:52511778-52535247_3:52278998-52279707 distance:244160
chr3:52280083-52280234	3	52280084	52280234	ENSG00000168273	protein_coding	ENST00000477703	52536605	256446.000000	contact 3:52511778-52535247_3:52274013-52278997 distance:247007;contact 3:52511778-52535247_3:52279708-52283461 distance:241928;contact 3:52511778-52535247_3:52278998-52279707 distance:244160
chr3:52280083-52280234	3	52280084	52280234	ENSG00000173366	protein_coding	ENST00000494383	52231190	48969.000000	contact 3:52223300-52238114_3:52274013-52278997 distance:45798;contact 3:52223300-52238114_3:52279708-52283461 distance:50877;contact 3:52223300-52238114_3:52278998-52279707 distance:48645
chr3:52280083-52280234	3	52280084	52280234	ENSG00000180929	protein_coding	ENST00000322241	51955381	324778.000000	contact 3:51947994-51961741_3:52274013-52278997 distance:321638
chr3:52280083-52280234	3	52280084	52280234	ENSG00000239732	protein_coding	ENST00000360658	52225645	54514.000000	contact 3:52223300-52238114_3:52274013-52278997 distance:45798;contact 3:52223300-52238114_3:52279708-52283461 distance:50877;contact 3:52223300-52238114_3:52278998-52279707 distance:48645
chr3:52280083-52280234	3	52280084	52280234	ENSG00000243989	protein_coding	ENST00000874798	51983047	297112.000000	contact 3:51976805-51984519_3:52274013-52278997 distance:295843;contact 3:51976805-51984519_3:52278998-52279707 distance:298690
chr3:52280083-52280234	3	52280084	52280234	ENSG00000247596	protein_coding	ENST00000678330	52239165	40994.000000	contact 3:52223300-52238114_3:52274013-52278997 distance:45798;contact 3:52243023-52246538_3:52274013-52278997 distance:31725;contact 3:52223300-52238114_3:52279708-52283461 distance:50877;contact 3:52243023-52246538_3:52279708-52283461 distance:36804;contact 3:52223300-52238114_3:52278998-52279707 distance:48645;contact 3:52243023-52246538_3:52278998-52279707 distance:34572
chr3:52280083-52280234	3	52280084	52280234	ENSG00000248487	protein_coding	ENST00000874520	51974736	305423.000000	contact 3:51968586-51976804_3:52274013-52278997 distance:303810
chr3:52280323-52280474	3	52280324	52280474	ENSG00000010318	protein_coding	ENST00000958980	52410662	130263.000000	contact 3:52407529-52411026_3:52274013-52278997 distance:132772;contact 3:52407529-52411026_3:52279708-52283461 distance:127693;contact 3:52407529-52411026_3:52278998-52279707 distance:129925
chr3:52280323-52280474	3	52280324	52280474	ENSG00000010319	protein_coding	ENST00000231721	52445103	164704.000000	contact 3:52431403-52445521_3:52274013-52278997 distance:161957;contact 3:52445522-52458588_3:52274013-52278997 distance:175550;contact 3:52445522-52458588_3:52279708-52283461 distance:170471;contact 3:52431403-52445521_3:52278998-52279707 distance:159110;contact 3:52445522-52458588_3:52278998-52279707 distance:172703
chr3:52280323-52280474	3	52280324	52280474	ENSG00000010322	protein_coding	ENST00000479054	52455118	174719.000000	contact 3:52445522-52458588_3:52274013-52278997 distance:175550;contact 3:52445522-52458588_3:52279708-52283461 distance:170471;contact 3:52445522-52458588_3:52278998-52279707 distance:172703
chr3:52280323-52280474	3	52280324	52280474	ENSG00000010327	protein_coding	ENST00000899926	52495340	214941.000000	contact 3:52511778-52535247_3:52274013-52278997 distance:247007;contact 3:52511778-52535247_3:52279708-52283461 distance:241928;contact 3:52511778-52535247_3:52278998-52279707 distance:244160
chr3:52280323-52280474	3	52280324	52280474	ENSG00000090097	protein_coding	ENST00000952290	51967441	312958.000000	contact 3:51947994-51961741_3:52274013-52278997 distance:321638;contact 3:51968586-51976804_3:52274013-52278997 distance:303810
chr3:52280323-52280474	3	52280324	52280474	ENSG00000114779	protein_coding	ENST00000941099	51972375	308024.000000	contact 3:51968586-51976804_3:52274013-52278997 distance:303810;contact 3:51976805-51984519_3:52274013-52278997 distance:295843;contact 3:51976805-51984519_3:52278998-52279707 distance:298690
chr3:52280323-52280474	3	52280324	52280474	ENSG00000114786	protein_coding	ENST00000637978	51977884	302515.000000	contact 3:51968586-51976804_3:52274013-52278997 distance:303810;contact 3:51976805-51984519_3:52274013-52278997 distance:295843;contact 3:51976805-51984519_3:52278998-52279707 distance:298690
chr3:52280323-52280474	3	52280324	52280474	ENSG00000114854	protein_coding	ENST00000496590	52452834	172435.000000	contact 3:52445522-52458588_3:52274013-52278997 distance:175550;contact 3:52445522-52458588_3:52279708-52283461 distance:170471;contact 3:52445522-52458588_3:52278998-52279707 distance:172703
chr3:52280323-52280474	3	52280324	52280474	ENSG00000162244	protein_coding	ENST00000885408	51995871	284528.000000	contact 3:51994875-51995956_3:52274013-52278997 distance:281090;contact 3:51994875-51995956_3:52279708-52283461 distance:286169;contact 3:51994875-51995956_3:52278998-52279707 distance:283937
chr3:52280323-52280474	3	52280324	52280474	ENSG00000163930	protein_coding	ENST00000460680	52410008	129609.000000	contact 3:52407529-52411026_3:52274013-52278997 distance:132772;contact 3:52407529-52411026_3:52279708-52283461 distance:127693;contact 3:52407529-52411026_3:52278998-52279707 distance:129925
chr3:52280323-52280474	3	52280324	52280474	ENSG00000164086	protein_coding	ENST00000495880	52056571	223828.000000	contact 3:52049559-52057280_3:52274013-52278997 distance:223086;contact 3:52049559-52057280_3:52279708-52283461 distance:228165;contact 3:52049559-52057280_3:52278998-52279707 distance:225933
chr3:52280323-52280474	3	52280324	52280474	ENSG00000164088	protein_coding	ENST00000296487	52246170	34229.000000	contact 3:52243023-52246538_3:52274013-52278997 distance:31725;contact 3:52243023-52246538_3:52279708-52283461 distance:36804;contact 3:52243023-52246538_3:52278998-52279707 distance:34572
chr3:52280323-52280474	3	52280324	52280474	ENSG00000168268	protein_coding	ENST00000307076	52535054	254655.000000	contact 3:52511778-52535247_3:52274013-52278997 distance:247007;contact 3:52511778-52535247_3:52279708-52283461 distance:241928;contact 3:52511778-52535247_3:52278998-52279707 distance:244160
chr3:52280323-52280474	3	52280324	52280474	ENSG00000168273	protein_coding	ENST00000477703	52536605	256206.000000	contact 3:52511778-52535247_3:52274013-52278997 distance:247007;contact 3:52511778-52535247_3:52279708-52283461 distance:241928;contact 3:52511778-52535247_3:52278998-52279707 distance:244160
chr3:52280323-52280474	3	52280324	52280474	ENSG00000173366	protein_coding	ENST00000494383	52231190	49209.000000	contact 3:52223300-52238114_3:52274013-52278997 distance:45798;contact 3:52223300-52238114_3:52279708-52283461 distance:50877;contact 3:52223300-52238114_3:52278998-52279707 distance:48645
chr3:52280323-52280474	3	52280324	52280474	ENSG00000180929	protein_coding	ENST00000322241	51955381	325018.000000	contact 3:51947994-51961741_3:52274013-52278997 distance:321638
chr3:52280323-52280474	3	52280324	52280474	ENSG00000239732	protein_coding	ENST00000360658	52225645	54754.000000	contact 3:52223300-52238114_3:52274013-52278997 distance:45798;contact 3:52223300-52238114_3:52279708-52283461 distance:50877;contact 3:52223300-52238114_3:52278998-52279707 distance:48645
chr3:52280323-52280474	3	52280324	52280474	ENSG00000243989	protein_coding	ENST00000874798	51983047	297352.000000	contact 3:51976805-51984519_3:52274013-52278997 distance:295843;contact 3:51976805-51984519_3:52278998-52279707 distance:298690
chr3:52280323-52280474	3	52280324	52280474	ENSG00000247596	protein_coding	ENST00000678330	52239165	41234.000000	contact 3:52223300-52238114_3:52274013-52278997 distance:45798;contact 3:52243023-52246538_3:52274013-52278997 distance:31725;contact 3:52223300-52238114_3:52279708-52283461 distance:50877;contact 3:52243023-52246538_3:52279708-52283461 distance:36804;contact 3:52223300-52238114_3:52278998-52279707 distance:48645;contact 3:52243023-52246538_3:52278998-52279707 distance:34572
chr3:52280323-52280474	3	52280324	52280474	ENSG00000248487	protein_coding	ENST00000874520	51974736	305663.000000	contact 3:51968586-51976804_3:52274013-52278997 distance:303810
chr3:52281983-52282134	3	52281984	52282134	ENSG00000010318	protein_coding	ENST00000958980	52410662	128603.000000	contact 3:52407529-52411026_3:52274013-52278997 distance:132772;contact 3:52407529-52411026_3:52279708-52283461 distance:127693;contact 3:52407529-52411026_3:52278998-52279707 distance:129925
chr3:52281983-52282134	3	52281984	52282134	ENSG00000010319	protein_coding	ENST00000231721	52445103	163044.000000	contact 3:52431403-52445521_3:52274013-52278997 distance:161957;contact 3:52445522-52458588_3:52274013-52278997 distance:175550;contact 3:52445522-52458588_3:52279708-52283461 distance:170471;contact 3:52431403-52445521_3:52278998-52279707 distance:159110;contact 3:52445522-52458588_3:52278998-52279707 distance:172703
chr3:52281983-52282134	3	52281984	52282134	ENSG00000010322	protein_coding	ENST00000479054	52455118	173059.000000	contact 3:52445522-52458588_3:52274013-52278997 distance:175550;contact 3:52445522-52458588_3:52279708-52283461 distance:170471;contact 3:52445522-52458588_3:52278998-52279707 distance:172703
chr3:52281983-52282134	3	52281984	52282134	ENSG00000010327	protein_coding	ENST00000899926	52495340	213281.000000	contact 3:52511778-52535247_3:52274013-52278997 distance:247007;contact 3:52511778-52535247_3:52279708-52283461 distance:241928;contact 3:52511778-52535247_3:52278998-52279707 distance:244160
chr3:52281983-52282134	3	52281984	52282134	ENSG00000090097	protein_coding	ENST00000952290	51967441	314618.000000	contact 3:51947994-51961741_3:52274013-52278997 distance:321638;contact 3:51968586-51976804_3:52274013-52278997 distance:303810
chr3:52281983-52282134	3	52281984	52282134	ENSG00000114779	protein_coding	ENST00000941099	51972375	309684.000000	contact 3:51968586-51976804_3:52274013-52278997 distance:303810;contact 3:51976805-51984519_3:52274013-52278997 distance:295843;contact 3:51976805-51984519_3:52278998-52279707 distance:298690
chr3:52281983-52282134	3	52281984	52282134	ENSG00000114786	protein_coding	ENST00000637978	51977884	304175.000000	contact 3:51968586-51976804_3:52274013-52278997 distance:303810;contact 3:51976805-51984519_3:52274013-52278997 distance:295843;contact 3:51976805-51984519_3:52278998-52279707 distance:298690
chr3:52281983-52282134	3	52281984	52282134	ENSG00000114854	protein_coding	ENST00000496590	52452834	170775.000000	contact 3:52445522-52458588_3:52274013-52278997 distance:175550;contact 3:52445522-52458588_3:52279708-52283461 distance:170471;contact 3:52445522-52458588_3:52278998-52279707 distance:172703
chr3:52281983-52282134	3	52281984	52282134	ENSG00000162244	protein_coding	ENST00000885408	51995871	286188.000000	contact 3:51994875-51995956_3:52274013-52278997 distance:281090;contact 3:51994875-51995956_3:52279708-52283461 distance:286169;contact 3:51994875-51995956_3:52278998-52279707 distance:283937
chr3:52281983-52282134	3	52281984	52282134	ENSG00000163930	protein_coding	ENST00000460680	52410008	127949.000000	contact 3:52407529-52411026_3:52274013-52278997 distance:132772;contact 3:52407529-52411026_3:52279708-52283461 distance:127693;contact 3:52407529-52411026_3:52278998-52279707 distance:129925
chr3:52281983-52282134	3	52281984	52282134	ENSG00000164086	protein_coding	ENST00000495880	52056571	225488.000000	contact 3:52049559-52057280_3:52274013-52278997 distance:223086;contact 3:52049559-52057280_3:52279708-52283461 distance:228165;contact 3:52049559-52057280_3:52278998-52279707 distance:225933
chr3:52281983-52282134	3	52281984	52282134	ENSG00000164088	protein_coding	ENST00000296487	52246170	35889.000000	contact 3:52243023-52246538_3:52274013-52278997 distance:31725;contact 3:52243023-52246538_3:52279708-52283461 distance:36804;contact 3:52243023-52246538_3:52278998-52279707 distance:34572
chr3:52281983-52282134	3	52281984	52282134	ENSG00000168268	protein_coding	ENST00000307076	52535054	252995.000000	contact 3:52511778-52535247_3:52274013-52278997 distance:247007;contact 3:52511778-52535247_3:52279708-52283461 distance:241928;contact 3:52511778-52535247_3:52278998-52279707 distance:244160
chr3:52281983-52282134	3	52281984	52282134	ENSG00000168273	protein_coding	ENST00000477703	52536605	254546.000000	contact 3:52511778-52535247_3:52274013-52278997 distance:247007;contact 3:52511778-52535247_3:52279708-52283461 distance:241928;contact 3:52511778-52535247_3:52278998-52279707 distance:244160
chr3:52281983-52282134	3	52281984	52282134	ENSG00000173366	protein_coding	ENST00000494383	52231190	50869.000000	contact 3:52223300-52238114_3:52274013-52278997 distance:45798;contact 3:52223300-52238114_3:52279708-52283461 distance:50877;contact 3:52223300-52238114_3:52278998-52279707 distance:48645
chr3:52281983-52282134	3	52281984	52282134	ENSG00000180929	protein_coding	ENST00000322241	51955381	326678.000000	contact 3:51947994-51961741_3:52274013-52278997 distance:321638
chr3:52281983-52282134	3	52281984	52282134	ENSG00000239732	protein_coding	ENST00000360658	52225645	56414.000000	contact 3:52223300-52238114_3:52274013-52278997 distance:45798;contact 3:52223300-52238114_3:52279708-52283461 distance:50877;contact 3:52223300-52238114_3:52278998-52279707 distance:48645
chr3:52281983-52282134	3	52281984	52282134	ENSG00000243989	protein_coding	ENST00000874798	51983047	299012.000000	contact 3:51976805-51984519_3:52274013-52278997 distance:295843;contact 3:51976805-51984519_3:52278998-52279707 distance:298690
chr3:52281983-52282134	3	52281984	52282134	ENSG00000247596	protein_coding	ENST00000678330	52239165	42894.000000	contact 3:52223300-52238114_3:52274013-52278997 distance:45798;contact 3:52243023-52246538_3:52274013-52278997 distance:31725;contact 3:52223300-52238114_3:52279708-52283461 distance:50877;contact 3:52243023-52246538_3:52279708-52283461 distance:36804;contact 3:52223300-52238114_3:52278998-52279707 distance:48645;contact 3:52243023-52246538_3:52278998-52279707 distance:34572
chr3:52281983-52282134	3	52281984	52282134	ENSG00000248487	protein_coding	ENST00000874520	51974736	307323.000000	contact 3:51968586-51976804_3:52274013-52278997 distance:303810
chr3:52282143-52282294	3	52282144	52282294	ENSG00000010318	protein_coding	ENST00000958980	52410662	128443.000000	contact 3:52407529-52411026_3:52274013-52278997 distance:132772;contact 3:52407529-52411026_3:52279708-52283461 distance:127693;contact 3:52407529-52411026_3:52278998-52279707 distance:129925
chr3:52282143-52282294	3	52282144	52282294	ENSG00000010319	protein_coding	ENST00000231721	52445103	162884.000000	contact 3:52431403-52445521_3:52274013-52278997 distance:161957;contact 3:52445522-52458588_3:52274013-52278997 distance:175550;contact 3:52445522-52458588_3:52279708-52283461 distance:170471;contact 3:52431403-52445521_3:52278998-52279707 distance:159110;contact 3:52445522-52458588_3:52278998-52279707 distance:172703
chr3:52282143-52282294	3	52282144	52282294	ENSG00000010322	protein_coding	ENST00000479054	52455118	172899.000000	contact 3:52445522-52458588_3:52274013-52278997 distance:175550;contact 3:52445522-52458588_3:52279708-52283461 distance:170471;contact 3:52445522-52458588_3:52278998-52279707 distance:172703
chr3:52282143-52282294	3	52282144	52282294	ENSG00000010327	protein_coding	ENST00000899926	52495340	213121.000000	contact 3:52511778-52535247_3:52274013-52278997 distance:247007;contact 3:52511778-52535247_3:52279708-52283461 distance:241928;contact 3:52511778-52535247_3:52278998-52279707 distance:244160
chr3:52282143-52282294	3	52282144	52282294	ENSG00000090097	protein_coding	ENST00000952290	51967441	314778.000000	contact 3:51947994-51961741_3:52274013-52278997 distance:321638;contact 3:51968586-51976804_3:52274013-52278997 distance:303810
chr3:52282143-52282294	3	52282144	52282294	ENSG00000114779	protein_coding	ENST00000941099	51972375	309844.000000	contact 3:51968586-51976804_3:52274013-52278997 distance:303810;contact 3:51976805-51984519_3:52274013-52278997 distance:295843;contact 3:51976805-51984519_3:52278998-52279707 distance:298690
chr3:52282143-52282294	3	52282144	52282294	ENSG00000114786	protein_coding	ENST00000637978	51977884	304335.000000	contact 3:51968586-51976804_3:52274013-52278997 distance:303810;contact 3:51976805-51984519_3:52274013-52278997 distance:295843;contact 3:51976805-51984519_3:52278998-52279707 distance:298690
chr3:52282143-52282294	3	52282144	52282294	ENSG00000114854	protein_coding	ENST00000496590	52452834	170615.000000	contact 3:52445522-52458588_3:52274013-52278997 distance:175550;contact 3:52445522-52458588_3:52279708-52283461 distance:170471;contact 3:52445522-52458588_3:52278998-52279707 distance:172703
chr3:52282143-52282294	3	52282144	52282294	ENSG00000162244	protein_coding	ENST00000885408	51995871	286348.000000	contact 3:51994875-51995956_3:52274013-52278997 distance:281090;contact 3:51994875-51995956_3:52279708-52283461 distance:286169;contact 3:51994875-51995956_3:52278998-52279707 distance:283937
chr3:52282143-52282294	3	52282144	52282294	ENSG00000163930	protein_coding	ENST00000460680	52410008	127789.000000	contact 3:52407529-52411026_3:52274013-52278997 distance:132772;contact 3:52407529-52411026_3:52279708-52283461 distance:127693;contact 3:52407529-52411026_3:52278998-52279707 distance:129925
chr3:52282143-52282294	3	52282144	52282294	ENSG00000164086	protein_coding	ENST00000495880	52056571	225648.000000	contact 3:52049559-52057280_3:52274013-52278997 distance:223086;contact 3:52049559-52057280_3:52279708-52283461 distance:228165;contact 3:52049559-52057280_3:52278998-52279707 distance:225933
chr3:52282143-52282294	3	52282144	52282294	ENSG00000164088	protein_coding	ENST00000296487	52246170	36049.000000	contact 3:52243023-52246538_3:52274013-52278997 distance:31725;contact 3:52243023-52246538_3:52279708-52283461 distance:36804;contact 3:52243023-52246538_3:52278998-52279707 distance:34572
chr3:52282143-52282294	3	52282144	52282294	ENSG00000168268	protein_coding	ENST00000307076	52535054	252835.000000	contact 3:52511778-52535247_3:52274013-52278997 distance:247007;contact 3:52511778-52535247_3:52279708-52283461 distance:241928;contact 3:52511778-52535247_3:52278998-52279707 distance:244160
chr3:52282143-52282294	3	52282144	52282294	ENSG00000168273	protein_coding	ENST00000477703	52536605	254386.000000	contact 3:52511778-52535247_3:52274013-52278997 distance:247007;contact 3:52511778-52535247_3:52279708-52283461 distance:241928;contact 3:52511778-52535247_3:52278998-52279707 distance:244160
chr3:52282143-52282294	3	52282144	52282294	ENSG00000173366	protein_coding	ENST00000494383	52231190	51029.000000	contact 3:52223300-52238114_3:52274013-52278997 distance:45798;contact 3:52223300-52238114_3:52279708-52283461 distance:50877;contact 3:52223300-52238114_3:52278998-52279707 distance:48645
chr3:52282143-52282294	3	52282144	52282294	ENSG00000180929	protein_coding	ENST00000322241	51955381	326838.000000	contact 3:51947994-51961741_3:52274013-52278997 distance:321638
chr3:52282143-52282294	3	52282144	52282294	ENSG00000239732	protein_coding	ENST00000360658	52225645	56574.000000	contact 3:52223300-52238114_3:52274013-52278997 distance:45798;contact 3:52223300-52238114_3:52279708-52283461 distance:50877;contact 3:52223300-52238114_3:52278998-52279707 distance:48645
chr3:52282143-52282294	3	52282144	52282294	ENSG00000243989	protein_coding	ENST00000874798	51983047	299172.000000	contact 3:51976805-51984519_3:52274013-52278997 distance:295843;contact 3:51976805-51984519_3:52278998-52279707 distance:298690
chr3:52282143-52282294	3	52282144	52282294	ENSG00000247596	protein_coding	ENST00000678330	52239165	43054.000000	contact 3:52223300-52238114_3:52274013-52278997 distance:45798;contact 3:52243023-52246538_3:52274013-52278997 distance:31725;contact 3:52223300-52238114_3:52279708-52283461 distance:50877;contact 3:52243023-52246538_3:52279708-52283461 distance:36804;contact 3:52223300-52238114_3:52278998-52279707 distance:48645;contact 3:52243023-52246538_3:52278998-52279707 distance:34572
chr3:52282143-52282294	3	52282144	52282294	ENSG00000248487	protein_coding	ENST00000874520	51974736	307483.000000	contact 3:51968586-51976804_3:52274013-52278997 distance:303810
chr3:52282523-52282674	3	52282524	52282674	ENSG00000010318	protein_coding	ENST00000958980	52410662	128063.000000	contact 3:52407529-52411026_3:52274013-52278997 distance:132772;contact 3:52407529-52411026_3:52279708-52283461 distance:127693;contact 3:52407529-52411026_3:52278998-52279707 distance:129925
chr3:52282523-52282674	3	52282524	52282674	ENSG00000010319	protein_coding	ENST00000231721	52445103	162504.000000	contact 3:52431403-52445521_3:52274013-52278997 distance:161957;contact 3:52445522-52458588_3:52274013-52278997 distance:175550;contact 3:52445522-52458588_3:52279708-52283461 distance:170471;contact 3:52431403-52445521_3:52278998-52279707 distance:159110;contact 3:52445522-52458588_3:52278998-52279707 distance:172703
chr3:52282523-52282674	3	52282524	52282674	ENSG00000010322	protein_coding	ENST00000479054	52455118	172519.000000	contact 3:52445522-52458588_3:52274013-52278997 distance:175550;contact 3:52445522-52458588_3:52279708-52283461 distance:170471;contact 3:52445522-52458588_3:52278998-52279707 distance:172703
chr3:52282523-52282674	3	52282524	52282674	ENSG00000010327	protein_coding	ENST00000899926	52495340	212741.000000	contact 3:52511778-52535247_3:52274013-52278997 distance:247007;contact 3:52511778-52535247_3:52279708-52283461 distance:241928;contact 3:52511778-52535247_3:52278998-52279707 distance:244160
chr3:52282523-52282674	3	52282524	52282674	ENSG00000090097	protein_coding	ENST00000952290	51967441	315158.000000	contact 3:51947994-51961741_3:52274013-52278997 distance:321638;contact 3:51968586-51976804_3:52274013-52278997 distance:303810
chr3:52282523-52282674	3	52282524	52282674	ENSG00000114779	protein_coding	ENST00000941099	51972375	310224.000000	contact 3:51968586-51976804_3:52274013-52278997 distance:303810;contact 3:51976805-51984519_3:52274013-52278997 distance:295843;contact 3:51976805-51984519_3:52278998-52279707 distance:298690
chr3:52282523-52282674	3	52282524	52282674	ENSG00000114786	protein_coding	ENST00000637978	51977884	304715.000000	contact 3:51968586-51976804_3:52274013-52278997 distance:303810;contact 3:51976805-51984519_3:52274013-52278997 distance:295843;contact 3:51976805-51984519_3:52278998-52279707 distance:298690
chr3:52282523-52282674	3	52282524	52282674	ENSG00000114854	protein_coding	ENST00000496590	52452834	170235.000000	contact 3:52445522-52458588_3:52274013-52278997 distance:175550;contact 3:52445522-52458588_3:52279708-52283461 distance:170471;contact 3:52445522-52458588_3:52278998-52279707 distance:172703
chr3:52282523-52282674	3	52282524	52282674	ENSG00000162244	protein_coding	ENST00000885408	51995871	286728.000000	contact 3:51994875-51995956_3:52274013-52278997 distance:281090;contact 3:51994875-51995956_3:52279708-52283461 distance:286169;contact 3:51994875-51995956_3:52278998-52279707 distance:283937
chr3:52282523-52282674	3	52282524	52282674	ENSG00000163930	protein_coding	ENST00000460680	52410008	127409.000000	contact 3:52407529-52411026_3:52274013-52278997 distance:132772;contact 3:52407529-52411026_3:52279708-52283461 distance:127693;contact 3:52407529-52411026_3:52278998-52279707 distance:129925
chr3:52282523-52282674	3	52282524	52282674	ENSG00000164086	protein_coding	ENST00000495880	52056571	226028.000000	contact 3:52049559-52057280_3:52274013-52278997 distance:223086;contact 3:52049559-52057280_3:52279708-52283461 distance:228165;contact 3:52049559-52057280_3:52278998-52279707 distance:225933
chr3:52282523-52282674	3	52282524	52282674	ENSG00000164088	protein_coding	ENST00000296487	52246170	36429.000000	contact 3:52243023-52246538_3:52274013-52278997 distance:31725;contact 3:52243023-52246538_3:52279708-52283461 distance:36804;contact 3:52243023-52246538_3:52278998-52279707 distance:34572
chr3:52282523-52282674	3	52282524	52282674	ENSG00000168268	protein_coding	ENST00000307076	52535054	252455.000000	contact 3:52511778-52535247_3:52274013-52278997 distance:247007;contact 3:52511778-52535247_3:52279708-52283461 distance:241928;contact 3:52511778-52535247_3:52278998-52279707 distance:244160
chr3:52282523-52282674	3	52282524	52282674	ENSG00000168273	protein_coding	ENST00000477703	52536605	254006.000000	contact 3:52511778-52535247_3:52274013-52278997 distance:247007;contact 3:52511778-52535247_3:52279708-52283461 distance:241928;contact 3:52511778-52535247_3:52278998-52279707 distance:244160
chr3:52282523-52282674	3	52282524	52282674	ENSG00000173366	protein_coding	ENST00000494383	52231190	51409.000000	contact 3:52223300-52238114_3:52274013-52278997 distance:45798;contact 3:52223300-52238114_3:52279708-52283461 distance:50877;contact 3:52223300-52238114_3:52278998-52279707 distance:48645
chr3:52282523-52282674	3	52282524	52282674	ENSG00000180929	protein_coding	ENST00000322241	51955381	327218.000000	contact 3:51947994-51961741_3:52274013-52278997 distance:321638
chr3:52282523-52282674	3	52282524	52282674	ENSG00000239732	protein_coding	ENST00000360658	52225645	56954.000000	contact 3:52223300-52238114_3:52274013-52278997 distance:45798;contact 3:52223300-52238114_3:52279708-52283461 distance:50877;contact 3:52223300-52238114_3:52278998-52279707 distance:48645
chr3:52282523-52282674	3	52282524	52282674	ENSG00000243989	protein_coding	ENST00000874798	51983047	299552.000000	contact 3:51976805-51984519_3:52274013-52278997 distance:295843;contact 3:51976805-51984519_3:52278998-52279707 distance:298690
chr3:52282523-52282674	3	52282524	52282674	ENSG00000247596	protein_coding	ENST00000678330	52239165	43434.000000	contact 3:52223300-52238114_3:52274013-52278997 distance:45798;contact 3:52243023-52246538_3:52274013-52278997 distance:31725;contact 3:52223300-52238114_3:52279708-52283461 distance:50877;contact 3:52243023-52246538_3:52279708-52283461 distance:36804;contact 3:52223300-52238114_3:52278998-52279707 distance:48645;contact 3:52243023-52246538_3:52278998-52279707 distance:34572
chr3:52282523-52282674	3	52282524	52282674	ENSG00000248487	protein_coding	ENST00000874520	51974736	307863.000000	contact 3:51968586-51976804_3:52274013-52278997 distance:303810
chr3:52300328-52300479	3	52300329	52300479	ENSG00000023330	protein_coding	ENST00000864926	52198121	102283.000000	contact 3:52188046-52200791_3:52301806-52319280 distance:116125
chr3:52300328-52300479	3	52300329	52300479	ENSG00000164088	protein_coding	ENST00000296487	52246170	54234.000000	contact 3:52243023-52246538_3:52301806-52319280 distance:65763
chr3:52300328-52300479	3	52300329	52300479	ENSG00000173366	protein_coding	ENST00000494383	52231190	69214.000000	contact 3:52223300-52238114_3:52301806-52319280 distance:79836
chr3:52300328-52300479	3	52300329	52300479	ENSG00000239732	protein_coding	ENST00000360658	52225645	74759.000000	contact 3:52223300-52238114_3:52301806-52319280 distance:79836
chr3:52300328-52300479	3	52300329	52300479	ENSG00000247596	protein_coding	ENST00000678330	52239165	61239.000000	contact 3:52223300-52238114_3:52301806-52319280 distance:79836;contact 3:52243023-52246538_3:52301806-52319280 distance:65763
chr3:52300723-52300874	3	52300724	52300874	ENSG00000023330	protein_coding	ENST00000864926	52198121	102678.000000	contact 3:52188046-52200791_3:52301806-52319280 distance:116125
chr3:52300723-52300874	3	52300724	52300874	ENSG00000164088	protein_coding	ENST00000296487	52246170	54629.000000	contact 3:52243023-52246538_3:52301806-52319280 distance:65763
chr3:52300723-52300874	3	52300724	52300874	ENSG00000173366	protein_coding	ENST00000494383	52231190	69609.000000	contact 3:52223300-52238114_3:52301806-52319280 distance:79836
chr3:52300723-52300874	3	52300724	52300874	ENSG00000239732	protein_coding	ENST00000360658	52225645	75154.000000	contact 3:52223300-52238114_3:52301806-52319280 distance:79836
chr3:52300723-52300874	3	52300724	52300874	ENSG00000247596	protein_coding	ENST00000678330	52239165	61634.000000	contact 3:52223300-52238114_3:52301806-52319280 distance:79836;contact 3:52243023-52246538_3:52301806-52319280 distance:65763
chr3:52300903-52301054	3	52300904	52301054	ENSG00000023330	protein_coding	ENST00000864926	52198121	102858.000000	contact 3:52188046-52200791_3:52301806-52319280 distance:116125
chr3:52300903-52301054	3	52300904	52301054	ENSG00000164088	protein_coding	ENST00000296487	52246170	54809.000000	contact 3:52243023-52246538_3:52301806-52319280 distance:65763
chr3:52300903-52301054	3	52300904	52301054	ENSG00000173366	protein_coding	ENST00000494383	52231190	69789.000000	contact 3:52223300-52238114_3:52301806-52319280 distance:79836
chr3:52300903-52301054	3	52300904	52301054	ENSG00000239732	protein_coding	ENST00000360658	52225645	75334.000000	contact 3:52223300-52238114_3:52301806-52319280 distance:79836
chr3:52300903-52301054	3	52300904	52301054	ENSG00000247596	protein_coding	ENST00000678330	52239165	61814.000000	contact 3:52223300-52238114_3:52301806-52319280 distance:79836;contact 3:52243023-52246538_3:52301806-52319280 distance:65763
chr3:52311003-52311154	3	52311004	52311154	ENSG00000023330	protein_coding	ENST00000864926	52198121	112958.000000	contact 3:52188046-52200791_3:52301806-52319280 distance:116125
chr3:52311003-52311154	3	52311004	52311154	ENSG00000164088	protein_coding	ENST00000296487	52246170	64909.000000	contact 3:52243023-52246538_3:52301806-52319280 distance:65763
chr3:52311003-52311154	3	52311004	52311154	ENSG00000173366	protein_coding	ENST00000494383	52231190	79889.000000	contact 3:52223300-52238114_3:52301806-52319280 distance:79836
chr3:52311003-52311154	3	52311004	52311154	ENSG00000239732	protein_coding	ENST00000360658	52225645	85434.000000	contact 3:52223300-52238114_3:52301806-52319280 distance:79836
chr3:52311003-52311154	3	52311004	52311154	ENSG00000247596	protein_coding	ENST00000678330	52239165	71914.000000	contact 3:52223300-52238114_3:52301806-52319280 distance:79836;contact 3:52243023-52246538_3:52301806-52319280 distance:65763
chr3:52313703-52313854	3	52313704	52313854	ENSG00000023330	protein_coding	ENST00000864926	52198121	115658.000000	contact 3:52188046-52200791_3:52301806-52319280 distance:116125
chr3:52313703-52313854	3	52313704	52313854	ENSG00000164088	protein_coding	ENST00000296487	52246170	67609.000000	contact 3:52243023-52246538_3:52301806-52319280 distance:65763
chr3:52313703-52313854	3	52313704	52313854	ENSG00000173366	protein_coding	ENST00000494383	52231190	82589.000000	contact 3:52223300-52238114_3:52301806-52319280 distance:79836
chr3:52313703-52313854	3	52313704	52313854	ENSG00000239732	protein_coding	ENST00000360658	52225645	88134.000000	contact 3:52223300-52238114_3:52301806-52319280 distance:79836
chr3:52313703-52313854	3	52313704	52313854	ENSG00000247596	protein_coding	ENST00000678330	52239165	74614.000000	contact 3:52223300-52238114_3:52301806-52319280 distance:79836;contact 3:52243023-52246538_3:52301806-52319280 distance:65763
chr3:52313863-52314014	3	52313864	52314014	ENSG00000023330	protein_coding	ENST00000864926	52198121	115818.000000	contact 3:52188046-52200791_3:52301806-52319280 distance:116125
chr3:52313863-52314014	3	52313864	52314014	ENSG00000164088	protein_coding	ENST00000296487	52246170	67769.000000	contact 3:52243023-52246538_3:52301806-52319280 distance:65763
chr3:52313863-52314014	3	52313864	52314014	ENSG00000173366	protein_coding	ENST00000494383	52231190	82749.000000	contact 3:52223300-52238114_3:52301806-52319280 distance:79836
chr3:52313863-52314014	3	52313864	52314014	ENSG00000239732	protein_coding	ENST00000360658	52225645	88294.000000	contact 3:52223300-52238114_3:52301806-52319280 distance:79836
chr3:52313863-52314014	3	52313864	52314014	ENSG00000247596	protein_coding	ENST00000678330	52239165	74774.000000	contact 3:52223300-52238114_3:52301806-52319280 distance:79836;contact 3:52243023-52246538_3:52301806-52319280 distance:65763
chr3:52314603-52314754	3	52314604	52314754	ENSG00000010318	protein_coding	ENST00000958980	52410662	95983.000000	contact 3:52407529-52411026_3:52319281-52326017 distance:86628
chr3:52314603-52314754	3	52314604	52314754	ENSG00000023330	protein_coding	ENST00000864926	52198121	116558.000000	contact 3:52188046-52200791_3:52301806-52319280 distance:116125
chr3:52314603-52314754	3	52314604	52314754	ENSG00000090097	protein_coding	ENST00000952290	51967441	347238.000000	contact 3:51947994-51961741_3:52319281-52326017 distance:367782
chr3:52314603-52314754	3	52314604	52314754	ENSG00000162244	protein_coding	ENST00000885408	51995871	318808.000000	contact 3:51994875-51995956_3:52319281-52326017 distance:327234
chr3:52314603-52314754	3	52314604	52314754	ENSG00000163930	protein_coding	ENST00000460680	52410008	95329.000000	contact 3:52407529-52411026_3:52319281-52326017 distance:86628
chr3:52314603-52314754	3	52314604	52314754	ENSG00000164086	protein_coding	ENST00000495880	52056571	258108.000000	contact 3:52049559-52057280_3:52319281-52326017 distance:269230
chr3:52314603-52314754	3	52314604	52314754	ENSG00000164088	protein_coding	ENST00000296487	52246170	68509.000000	contact 3:52243023-52246538_3:52301806-52319280 distance:65763;contact 3:52243023-52246538_3:52319281-52326017 distance:77869
chr3:52314603-52314754	3	52314604	52314754	ENSG00000164091	protein_coding	ENST00000296490	52278649	36030.000000	contact 3:52283462-52295334_3:52319281-52326017 distance:33251
chr3:52314603-52314754	3	52314604	52314754	ENSG00000168237	protein_coding	ENST00000863516	52290009	24670.000000	contact 3:52283462-52295334_3:52319281-52326017 distance:33251
chr3:52314603-52314754	3	52314604	52314754	ENSG00000173366	protein_coding	ENST00000494383	52231190	83489.000000	contact 3:52223300-52238114_3:52301806-52319280 distance:79836;contact 3:52223300-52238114_3:52319281-52326017 distance:91942
chr3:52314603-52314754	3	52314604	52314754	ENSG00000180929	protein_coding	ENST00000322241	51955381	359298.000000	contact 3:51947994-51961741_3:52319281-52326017 distance:367782
chr3:52314603-52314754	3	52314604	52314754	ENSG00000239732	protein_coding	ENST00000360658	52225645	89034.000000	contact 3:52223300-52238114_3:52301806-52319280 distance:79836;contact 3:52223300-52238114_3:52319281-52326017 distance:91942
chr3:52314603-52314754	3	52314604	52314754	ENSG00000247596	protein_coding	ENST00000678330	52239165	75514.000000	contact 3:52223300-52238114_3:52301806-52319280 distance:79836;contact 3:52243023-52246538_3:52301806-52319280 distance:65763;contact 3:52223300-52238114_3:52319281-52326017 distance:91942;contact 3:52243023-52246538_3:52319281-52326017 distance:77869
chr3:52317568-52317719	3	52317569	52317719	ENSG00000010318	protein_coding	ENST00000958980	52410662	93018.000000	contact 3:52407529-52411026_3:52319281-52326017 distance:86628
chr3:52317568-52317719	3	52317569	52317719	ENSG00000023330	protein_coding	ENST00000864926	52198121	119523.000000	contact 3:52188046-52200791_3:52301806-52319280 distance:116125
chr3:52317568-52317719	3	52317569	52317719	ENSG00000090097	protein_coding	ENST00000952290	51967441	350203.000000	contact 3:51947994-51961741_3:52319281-52326017 distance:367782
chr3:52317568-52317719	3	52317569	52317719	ENSG00000162244	protein_coding	ENST00000885408	51995871	321773.000000	contact 3:51994875-51995956_3:52319281-52326017 distance:327234
chr3:52317568-52317719	3	52317569	52317719	ENSG00000163930	protein_coding	ENST00000460680	52410008	92364.000000	contact 3:52407529-52411026_3:52319281-52326017 distance:86628
chr3:52317568-52317719	3	52317569	52317719	ENSG00000164086	protein_coding	ENST00000495880	52056571	261073.000000	contact 3:52049559-52057280_3:52319281-52326017 distance:269230
chr3:52317568-52317719	3	52317569	52317719	ENSG00000164088	protein_coding	ENST00000296487	52246170	71474.000000	contact 3:52243023-52246538_3:52301806-52319280 distance:65763;contact 3:52243023-52246538_3:52319281-52326017 distance:77869
chr3:52317568-52317719	3	52317569	52317719	ENSG00000164091	protein_coding	ENST00000296490	52278649	38995.000000	contact 3:52283462-52295334_3:52319281-52326017 distance:33251
chr3:52317568-52317719	3	52317569	52317719	ENSG00000168237	protein_coding	ENST00000863516	52290009	27635.000000	contact 3:52283462-52295334_3:52319281-52326017 distance:33251
chr3:52317568-52317719	3	52317569	52317719	ENSG00000173366	protein_coding	ENST00000494383	52231190	86454.000000	contact 3:52223300-52238114_3:52301806-52319280 distance:79836;contact 3:52223300-52238114_3:52319281-52326017 distance:91942
chr3:52317568-52317719	3	52317569	52317719	ENSG00000180929	protein_coding	ENST00000322241	51955381	362263.000000	contact 3:51947994-51961741_3:52319281-52326017 distance:367782
chr3:52317568-52317719	3	52317569	52317719	ENSG00000239732	protein_coding	ENST00000360658	52225645	91999.000000	contact 3:52223300-52238114_3:52301806-52319280 distance:79836;contact 3:52223300-52238114_3:52319281-52326017 distance:91942
chr3:52317568-52317719	3	52317569	52317719	ENSG00000247596	protein_coding	ENST00000678330	52239165	78479.000000	contact 3:52223300-52238114_3:52301806-52319280 distance:79836;contact 3:52243023-52246538_3:52301806-52319280 distance:65763;contact 3:52223300-52238114_3:52319281-52326017 distance:91942;contact 3:52243023-52246538_3:52319281-52326017 distance:77869
chr3:52334003-52334154	3	52334004	52334154	ENSG00000162244	protein_coding	ENST00000885408	51995871	338208.000000	contact 3:51994875-51995956_3:52335345-52339712 distance:342113
chr3:52334003-52334154	3	52334004	52334154	ENSG00000164088	protein_coding	ENST00000296487	52246170	87909.000000	contact 3:52243023-52246538_3:52335345-52339712 distance:92748
chr3:52334003-52334154	3	52334004	52334154	ENSG00000164091	protein_coding	ENST00000296490	52278649	55430.000000	contact 3:52283462-52295334_3:52326145-52335089 distance:41219;contact 3:52283462-52295334_3:52335345-52339712 distance:48130;contact 3:52283462-52295334_3:52335090-52335344 distance:45819
chr3:52334003-52334154	3	52334004	52334154	ENSG00000168237	protein_coding	ENST00000863516	52290009	44070.000000	contact 3:52283462-52295334_3:52326145-52335089 distance:41219;contact 3:52283462-52295334_3:52335345-52339712 distance:48130;contact 3:52283462-52295334_3:52335090-52335344 distance:45819
chr3:52334003-52334154	3	52334004	52334154	ENSG00000173366	protein_coding	ENST00000494383	52231190	102889.000000	contact 3:52223300-52238114_3:52326145-52335089 distance:99910;contact 3:52223300-52238114_3:52335345-52339712 distance:106821;contact 3:52223300-52238114_3:52335090-52335344 distance:104510
chr3:52334003-52334154	3	52334004	52334154	ENSG00000239732	protein_coding	ENST00000360658	52225645	108434.000000	contact 3:52223300-52238114_3:52326145-52335089 distance:99910;contact 3:52223300-52238114_3:52335345-52339712 distance:106821;contact 3:52223300-52238114_3:52335090-52335344 distance:104510
chr3:52334003-52334154	3	52334004	52334154	ENSG00000247596	protein_coding	ENST00000678330	52239165	94914.000000	contact 3:52223300-52238114_3:52326145-52335089 distance:99910;contact 3:52223300-52238114_3:52335345-52339712 distance:106821;contact 3:52243023-52246538_3:52335345-52339712 distance:92748;contact 3:52223300-52238114_3:52335090-52335344 distance:104510
chr3:52338283-52338434	3	52338284	52338434	ENSG00000010318	protein_coding	ENST00000958980	52410662	72303.000000	contact 3:52407529-52411026_3:52339713-52345187 distance:66827
chr3:52338283-52338434	3	52338284	52338434	ENSG00000090097	protein_coding	ENST00000952290	51967441	370918.000000	contact 3:51947994-51961741_3:52339713-52345187 distance:387583
chr3:52338283-52338434	3	52338284	52338434	ENSG00000114779	protein_coding	ENST00000941099	51972375	365984.000000	contact 3:51976805-51984519_3:52339713-52345187 distance:361788
chr3:52338283-52338434	3	52338284	52338434	ENSG00000114786	protein_coding	ENST00000637978	51977884	360475.000000	contact 3:51976805-51984519_3:52339713-52345187 distance:361788
chr3:52338283-52338434	3	52338284	52338434	ENSG00000162244	protein_coding	ENST00000885408	51995871	342488.000000	contact 3:51994875-51995956_3:52339713-52345187 distance:347035;contact 3:51994875-51995956_3:52335345-52339712 distance:342113
chr3:52338283-52338434	3	52338284	52338434	ENSG00000163930	protein_coding	ENST00000460680	52410008	71649.000000	contact 3:52407529-52411026_3:52339713-52345187 distance:66827
chr3:52338283-52338434	3	52338284	52338434	ENSG00000164086	protein_coding	ENST00000495880	52056571	281788.000000	contact 3:52049559-52057280_3:52339713-52345187 distance:289031
chr3:52338283-52338434	3	52338284	52338434	ENSG00000164087	protein_coding	ENST00000939749	52154735	183624.000000	contact 3:52153537-52162876_3:52339713-52345187 distance:184244
chr3:52338283-52338434	3	52338284	52338434	ENSG00000164088	protein_coding	ENST00000296487	52246170	92189.000000	contact 3:52243023-52246538_3:52339713-52345187 distance:97670;contact 3:52243023-52246538_3:52335345-52339712 distance:92748
chr3:52338283-52338434	3	52338284	52338434	ENSG00000164091	protein_coding	ENST00000296490	52278649	59710.000000	contact 3:52283462-52295334_3:52326145-52335089 distance:41219;contact 3:52283462-52295334_3:52339713-52345187 distance:53052;contact 3:52283462-52295334_3:52335345-52339712 distance:48130;contact 3:52283462-52295334_3:52335090-52335344 distance:45819
chr3:52338283-52338434	3	52338284	52338434	ENSG00000168237	protein_coding	ENST00000863516	52290009	48350.000000	contact 3:52283462-52295334_3:52326145-52335089 distance:41219;contact 3:52283462-52295334_3:52339713-52345187 distance:53052;contact 3:52283462-52295334_3:52335345-52339712 distance:48130;contact 3:52283462-52295334_3:52335090-52335344 distance:45819
chr3:52338283-52338434	3	52338284	52338434	ENSG00000173366	protein_coding	ENST00000494383	52231190	107169.000000	contact 3:52223300-52238114_3:52326145-52335089 distance:99910;contact 3:52223300-52238114_3:52339713-52345187 distance:111743;contact 3:52223300-52238114_3:52335345-52339712 distance:106821;contact 3:52223300-52238114_3:52335090-52335344 distance:104510
chr3:52338283-52338434	3	52338284	52338434	ENSG00000180929	protein_coding	ENST00000322241	51955381	382978.000000	contact 3:51947994-51961741_3:52339713-52345187 distance:387583
chr3:52338283-52338434	3	52338284	52338434	ENSG00000239732	protein_coding	ENST00000360658	52225645	112714.000000	contact 3:52223300-52238114_3:52326145-52335089 distance:99910;contact 3:52223300-52238114_3:52339713-52345187 distance:111743;contact 3:52223300-52238114_3:52335345-52339712 distance:106821;contact 3:52223300-52238114_3:52335090-52335344 distance:104510
chr3:52338283-52338434	3	52338284	52338434	ENSG00000243989	protein_coding	ENST00000874798	51983047	355312.000000	contact 3:51976805-51984519_3:52339713-52345187 distance:361788
chr3:52338283-52338434	3	52338284	52338434	ENSG00000247596	protein_coding	ENST00000678330	52239165	99194.000000	contact 3:52223300-52238114_3:52326145-52335089 distance:99910;contact 3:52223300-52238114_3:52339713-52345187 distance:111743;contact 3:52243023-52246538_3:52339713-52345187 distance:97670;contact 3:52223300-52238114_3:52335345-52339712 distance:106821;contact 3:52243023-52246538_3:52335345-52339712 distance:92748;contact 3:52223300-52238114_3:52335090-52335344 distance:104510
chr3:52339683-52339834	3	52339684	52339834	ENSG00000010318	protein_coding	ENST00000958980	52410662	70903.000000	contact 3:52407529-52411026_3:52339713-52345187 distance:66827
chr3:52339683-52339834	3	52339684	52339834	ENSG00000090097	protein_coding	ENST00000952290	51967441	372318.000000	contact 3:51947994-51961741_3:52339713-52345187 distance:387583
chr3:52339683-52339834	3	52339684	52339834	ENSG00000114779	protein_coding	ENST00000941099	51972375	367384.000000	contact 3:51976805-51984519_3:52339713-52345187 distance:361788
chr3:52339683-52339834	3	52339684	52339834	ENSG00000114786	protein_coding	ENST00000637978	51977884	361875.000000	contact 3:51976805-51984519_3:52339713-52345187 distance:361788
chr3:52339683-52339834	3	52339684	52339834	ENSG00000162244	protein_coding	ENST00000885408	51995871	343888.000000	contact 3:51994875-51995956_3:52339713-52345187 distance:347035;contact 3:51994875-51995956_3:52335345-52339712 distance:342113
chr3:52339683-52339834	3	52339684	52339834	ENSG00000163930	protein_coding	ENST00000460680	52410008	70249.000000	contact 3:52407529-52411026_3:52339713-52345187 distance:66827
chr3:52339683-52339834	3	52339684	52339834	ENSG00000164086	protein_coding	ENST00000495880	52056571	283188.000000	contact 3:52049559-52057280_3:52339713-52345187 distance:289031
chr3:52339683-52339834	3	52339684	52339834	ENSG00000164087	protein_coding	ENST00000939749	52154735	185024.000000	contact 3:52153537-52162876_3:52339713-52345187 distance:184244
chr3:52339683-52339834	3	52339684	52339834	ENSG00000164088	protein_coding	ENST00000296487	52246170	93589.000000	contact 3:52243023-52246538_3:52339713-52345187 distance:97670;contact 3:52243023-52246538_3:52335345-52339712 distance:92748
chr3:52339683-52339834	3	52339684	52339834	ENSG00000164091	protein_coding	ENST00000296490	52278649	61110.000000	contact 3:52283462-52295334_3:52326145-52335089 distance:41219;contact 3:52283462-52295334_3:52339713-52345187 distance:53052;contact 3:52283462-52295334_3:52335345-52339712 distance:48130;contact 3:52283462-52295334_3:52335090-52335344 distance:45819
chr3:52339683-52339834	3	52339684	52339834	ENSG00000168237	protein_coding	ENST00000863516	52290009	49750.000000	contact 3:52283462-52295334_3:52326145-52335089 distance:41219;contact 3:52283462-52295334_3:52339713-52345187 distance:53052;contact 3:52283462-52295334_3:52335345-52339712 distance:48130;contact 3:52283462-52295334_3:52335090-52335344 distance:45819
chr3:52339683-52339834	3	52339684	52339834	ENSG00000173366	protein_coding	ENST00000494383	52231190	108569.000000	contact 3:52223300-52238114_3:52326145-52335089 distance:99910;contact 3:52223300-52238114_3:52339713-52345187 distance:111743;contact 3:52223300-52238114_3:52335345-52339712 distance:106821;contact 3:52223300-52238114_3:52335090-52335344 distance:104510
chr3:52339683-52339834	3	52339684	52339834	ENSG00000180929	protein_coding	ENST00000322241	51955381	384378.000000	contact 3:51947994-51961741_3:52339713-52345187 distance:387583
chr3:52339683-52339834	3	52339684	52339834	ENSG00000239732	protein_coding	ENST00000360658	52225645	114114.000000	contact 3:52223300-52238114_3:52326145-52335089 distance:99910;contact 3:52223300-52238114_3:52339713-52345187 distance:111743;contact 3:52223300-52238114_3:52335345-52339712 distance:106821;contact 3:52223300-52238114_3:52335090-52335344 distance:104510
chr3:52339683-52339834	3	52339684	52339834	ENSG00000243989	protein_coding	ENST00000874798	51983047	356712.000000	contact 3:51976805-51984519_3:52339713-52345187 distance:361788
chr3:52339683-52339834	3	52339684	52339834	ENSG00000247596	protein_coding	ENST00000678330	52239165	100594.000000	contact 3:52223300-52238114_3:52326145-52335089 distance:99910;contact 3:52223300-52238114_3:52339713-52345187 distance:111743;contact 3:52243023-52246538_3:52339713-52345187 distance:97670;contact 3:52223300-52238114_3:52335345-52339712 distance:106821;contact 3:52243023-52246538_3:52335345-52339712 distance:92748;contact 3:52223300-52238114_3:52335090-52335344 distance:104510
chr3:52339848-52339999	3	52339849	52339999	ENSG00000010318	protein_coding	ENST00000958980	52410662	70738.000000	contact 3:52407529-52411026_3:52339713-52345187 distance:66827
chr3:52339848-52339999	3	52339849	52339999	ENSG00000090097	protein_coding	ENST00000952290	51967441	372483.000000	contact 3:51947994-51961741_3:52339713-52345187 distance:387583
chr3:52339848-52339999	3	52339849	52339999	ENSG00000114779	protein_coding	ENST00000941099	51972375	367549.000000	contact 3:51976805-51984519_3:52339713-52345187 distance:361788
chr3:52339848-52339999	3	52339849	52339999	ENSG00000114786	protein_coding	ENST00000637978	51977884	362040.000000	contact 3:51976805-51984519_3:52339713-52345187 distance:361788
chr3:52339848-52339999	3	52339849	52339999	ENSG00000162244	protein_coding	ENST00000885408	51995871	344053.000000	contact 3:51994875-51995956_3:52339713-52345187 distance:347035;contact 3:51994875-51995956_3:52335345-52339712 distance:342113
chr3:52339848-52339999	3	52339849	52339999	ENSG00000163930	protein_coding	ENST00000460680	52410008	70084.000000	contact 3:52407529-52411026_3:52339713-52345187 distance:66827
chr3:52339848-52339999	3	52339849	52339999	ENSG00000164086	protein_coding	ENST00000495880	52056571	283353.000000	contact 3:52049559-52057280_3:52339713-52345187 distance:289031
chr3:52339848-52339999	3	52339849	52339999	ENSG00000164087	protein_coding	ENST00000939749	52154735	185189.000000	contact 3:52153537-52162876_3:52339713-52345187 distance:184244
chr3:52339848-52339999	3	52339849	52339999	ENSG00000164088	protein_coding	ENST00000296487	52246170	93754.000000	contact 3:52243023-52246538_3:52339713-52345187 distance:97670;contact 3:52243023-52246538_3:52335345-52339712 distance:92748
chr3:52339848-52339999	3	52339849	52339999	ENSG00000164091	protein_coding	ENST00000296490	52278649	61275.000000	contact 3:52283462-52295334_3:52326145-52335089 distance:41219;contact 3:52283462-52295334_3:52339713-52345187 distance:53052;contact 3:52283462-52295334_3:52335345-52339712 distance:48130;contact 3:52283462-52295334_3:52335090-52335344 distance:45819
chr3:52339848-52339999	3	52339849	52339999	ENSG00000168237	protein_coding	ENST00000863516	52290009	49915.000000	contact 3:52283462-52295334_3:52326145-52335089 distance:41219;contact 3:52283462-52295334_3:52339713-52345187 distance:53052;contact 3:52283462-52295334_3:52335345-52339712 distance:48130;contact 3:52283462-52295334_3:52335090-52335344 distance:45819
chr3:52339848-52339999	3	52339849	52339999	ENSG00000173366	protein_coding	ENST00000494383	52231190	108734.000000	contact 3:52223300-52238114_3:52326145-52335089 distance:99910;contact 3:52223300-52238114_3:52339713-52345187 distance:111743;contact 3:52223300-52238114_3:52335345-52339712 distance:106821;contact 3:52223300-52238114_3:52335090-52335344 distance:104510
chr3:52339848-52339999	3	52339849	52339999	ENSG00000180929	protein_coding	ENST00000322241	51955381	384543.000000	contact 3:51947994-51961741_3:52339713-52345187 distance:387583
chr3:52339848-52339999	3	52339849	52339999	ENSG00000239732	protein_coding	ENST00000360658	52225645	114279.000000	contact 3:52223300-52238114_3:52326145-52335089 distance:99910;contact 3:52223300-52238114_3:52339713-52345187 distance:111743;contact 3:52223300-52238114_3:52335345-52339712 distance:106821;contact 3:52223300-52238114_3:52335090-52335344 distance:104510
chr3:52339848-52339999	3	52339849	52339999	ENSG00000243989	protein_coding	ENST00000874798	51983047	356877.000000	contact 3:51976805-51984519_3:52339713-52345187 distance:361788
chr3:52339848-52339999	3	52339849	52339999	ENSG00000247596	protein_coding	ENST00000678330	52239165	100759.000000	contact 3:52223300-52238114_3:52326145-52335089 distance:99910;contact 3:52223300-52238114_3:52339713-52345187 distance:111743;contact 3:52243023-52246538_3:52339713-52345187 distance:97670;contact 3:52223300-52238114_3:52335345-52339712 distance:106821;contact 3:52243023-52246538_3:52335345-52339712 distance:92748;contact 3:52223300-52238114_3:52335090-52335344 distance:104510
chr3:52345848-52345999	3	52345849	52345999	ENSG00000010318	protein_coding	ENST00000958980	52410662	64738.000000	contact 3:52407529-52411026_3:52339713-52345187 distance:66827;contact 3:52407529-52411026_3:52345188-52359459 distance:56954
chr3:52345848-52345999	3	52345849	52345999	ENSG00000090097	protein_coding	ENST00000952290	51967441	378483.000000	contact 3:51947994-51961741_3:52339713-52345187 distance:387583
chr3:52345848-52345999	3	52345849	52345999	ENSG00000114779	protein_coding	ENST00000941099	51972375	373549.000000	contact 3:51976805-51984519_3:52339713-52345187 distance:361788
chr3:52345848-52345999	3	52345849	52345999	ENSG00000114786	protein_coding	ENST00000637978	51977884	368040.000000	contact 3:51976805-51984519_3:52339713-52345187 distance:361788
chr3:52345848-52345999	3	52345849	52345999	ENSG00000162244	protein_coding	ENST00000885408	51995871	350053.000000	contact 3:51994875-51995956_3:52339713-52345187 distance:347035
chr3:52345848-52345999	3	52345849	52345999	ENSG00000163930	protein_coding	ENST00000460680	52410008	64084.000000	contact 3:52407529-52411026_3:52339713-52345187 distance:66827;contact 3:52407529-52411026_3:52345188-52359459 distance:56954
chr3:52345848-52345999	3	52345849	52345999	ENSG00000164086	protein_coding	ENST00000495880	52056571	289353.000000	contact 3:52049559-52057280_3:52339713-52345187 distance:289031
chr3:52345848-52345999	3	52345849	52345999	ENSG00000164087	protein_coding	ENST00000939749	52154735	191189.000000	contact 3:52153537-52162876_3:52339713-52345187 distance:184244
chr3:52345848-52345999	3	52345849	52345999	ENSG00000164088	protein_coding	ENST00000296487	52246170	99754.000000	contact 3:52243023-52246538_3:52339713-52345187 distance:97670;contact 3:52243023-52246538_3:52345188-52359459 distance:107543
chr3:52345848-52345999	3	52345849	52345999	ENSG00000164091	protein_coding	ENST00000296490	52278649	67275.000000	contact 3:52283462-52295334_3:52339713-52345187 distance:53052;contact 3:52283462-52295334_3:52345188-52359459 distance:62925
chr3:52345848-52345999	3	52345849	52345999	ENSG00000168237	protein_coding	ENST00000863516	52290009	55915.000000	contact 3:52283462-52295334_3:52339713-52345187 distance:53052;contact 3:52283462-52295334_3:52345188-52359459 distance:62925
chr3:52345848-52345999	3	52345849	52345999	ENSG00000173366	protein_coding	ENST00000494383	52231190	114734.000000	contact 3:52223300-52238114_3:52339713-52345187 distance:111743;contact 3:52223300-52238114_3:52345188-52359459 distance:121616
chr3:52345848-52345999	3	52345849	52345999	ENSG00000180929	protein_coding	ENST00000322241	51955381	390543.000000	contact 3:51947994-51961741_3:52339713-52345187 distance:387583
chr3:52345848-52345999	3	52345849	52345999	ENSG00000239732	protein_coding	ENST00000360658	52225645	120279.000000	contact 3:52223300-52238114_3:52339713-52345187 distance:111743;contact 3:52223300-52238114_3:52345188-52359459 distance:121616
chr3:52345848-52345999	3	52345849	52345999	ENSG00000243989	protein_coding	ENST00000874798	51983047	362877.000000	contact 3:51976805-51984519_3:52339713-52345187 distance:361788
chr3:52345848-52345999	3	52345849	52345999	ENSG00000247596	protein_coding	ENST00000678330	52239165	106759.000000	contact 3:52223300-52238114_3:52339713-52345187 distance:111743;contact 3:52243023-52246538_3:52339713-52345187 distance:97670;contact 3:52223300-52238114_3:52345188-52359459 distance:121616;contact 3:52243023-52246538_3:52345188-52359459 distance:107543
chr3:52346963-52347114	3	52346964	52347114	ENSG00000010318	protein_coding	ENST00000958980	52410662	63623.000000	contact 3:52407529-52411026_3:52339713-52345187 distance:66827;contact 3:52407529-52411026_3:52345188-52359459 distance:56954
chr3:52346963-52347114	3	52346964	52347114	ENSG00000090097	protein_coding	ENST00000952290	51967441	379598.000000	contact 3:51947994-51961741_3:52339713-52345187 distance:387583
chr3:52346963-52347114	3	52346964	52347114	ENSG00000114779	protein_coding	ENST00000941099	51972375	374664.000000	contact 3:51976805-51984519_3:52339713-52345187 distance:361788
chr3:52346963-52347114	3	52346964	52347114	ENSG00000114786	protein_coding	ENST00000637978	51977884	369155.000000	contact 3:51976805-51984519_3:52339713-52345187 distance:361788
chr3:52346963-52347114	3	52346964	52347114	ENSG00000162244	protein_coding	ENST00000885408	51995871	351168.000000	contact 3:51994875-51995956_3:52339713-52345187 distance:347035
chr3:52346963-52347114	3	52346964	52347114	ENSG00000163930	protein_coding	ENST00000460680	52410008	62969.000000	contact 3:52407529-52411026_3:52339713-52345187 distance:66827;contact 3:52407529-52411026_3:52345188-52359459 distance:56954
chr3:52346963-52347114	3	52346964	52347114	ENSG00000164086	protein_coding	ENST00000495880	52056571	290468.000000	contact 3:52049559-52057280_3:52339713-52345187 distance:289031
chr3:52346963-52347114	3	52346964	52347114	ENSG00000164087	protein_coding	ENST00000939749	52154735	192304.000000	contact 3:52153537-52162876_3:52339713-52345187 distance:184244
chr3:52346963-52347114	3	52346964	52347114	ENSG00000164088	protein_coding	ENST00000296487	52246170	100869.000000	contact 3:52243023-52246538_3:52339713-52345187 distance:97670;contact 3:52243023-52246538_3:52345188-52359459 distance:107543
chr3:52346963-52347114	3	52346964	52347114	ENSG00000164091	protein_coding	ENST00000296490	52278649	68390.000000	contact 3:52283462-52295334_3:52339713-52345187 distance:53052;contact 3:52283462-52295334_3:52345188-52359459 distance:62925
chr3:52346963-52347114	3	52346964	52347114	ENSG00000168237	protein_coding	ENST00000863516	52290009	57030.000000	contact 3:52283462-52295334_3:52339713-52345187 distance:53052;contact 3:52283462-52295334_3:52345188-52359459 distance:62925
chr3:52346963-52347114	3	52346964	52347114	ENSG00000173366	protein_coding	ENST00000494383	52231190	115849.000000	contact 3:52223300-52238114_3:52339713-52345187 distance:111743;contact 3:52223300-52238114_3:52345188-52359459 distance:121616
chr3:52346963-52347114	3	52346964	52347114	ENSG00000180929	protein_coding	ENST00000322241	51955381	391658.000000	contact 3:51947994-51961741_3:52339713-52345187 distance:387583
chr3:52346963-52347114	3	52346964	52347114	ENSG00000239732	protein_coding	ENST00000360658	52225645	121394.000000	contact 3:52223300-52238114_3:52339713-52345187 distance:111743;contact 3:52223300-52238114_3:52345188-52359459 distance:121616
chr3:52346963-52347114	3	52346964	52347114	ENSG00000243989	protein_coding	ENST00000874798	51983047	363992.000000	contact 3:51976805-51984519_3:52339713-52345187 distance:361788
chr3:52346963-52347114	3	52346964	52347114	ENSG00000247596	protein_coding	ENST00000678330	52239165	107874.000000	contact 3:52223300-52238114_3:52339713-52345187 distance:111743;contact 3:52243023-52246538_3:52339713-52345187 distance:97670;contact 3:52223300-52238114_3:52345188-52359459 distance:121616;contact 3:52243023-52246538_3:52345188-52359459 distance:107543
chr3:52373803-52373954	3	52373804	52373954	ENSG00000010318	protein_coding	ENST00000958980	52410662	36783.000000	contact 3:52407529-52411026_3:52366562-52375850 distance:38071;contact 3:52407529-52411026_3:52377729-52384140 distance:28343
chr3:52373803-52373954	3	52373804	52373954	ENSG00000010327	protein_coding	ENST00000899926	52495340	121461.000000	contact 3:52511778-52535247_3:52366562-52375850 distance:152306;contact 3:52511778-52535247_3:52375851-52377728 distance:146723
chr3:52373803-52373954	3	52373804	52373954	ENSG00000162244	protein_coding	ENST00000885408	51995871	378008.000000	contact 3:51994875-51995956_3:52377729-52384140 distance:385519
chr3:52373803-52373954	3	52373804	52373954	ENSG00000163930	protein_coding	ENST00000460680	52410008	36129.000000	contact 3:52407529-52411026_3:52366562-52375850 distance:38071;contact 3:52407529-52411026_3:52377729-52384140 distance:28343
chr3:52373803-52373954	3	52373804	52373954	ENSG00000164086	protein_coding	ENST00000495880	52056571	317308.000000	contact 3:52049559-52057280_3:52375851-52377728 distance:323370
chr3:52373803-52373954	3	52373804	52373954	ENSG00000164088	protein_coding	ENST00000296487	52246170	127709.000000	contact 3:52243023-52246538_3:52377729-52384140 distance:136154;contact 3:52243023-52246538_3:52375851-52377728 distance:132009
chr3:52373803-52373954	3	52373804	52373954	ENSG00000164091	protein_coding	ENST00000296490	52278649	95230.000000	contact 3:52283462-52295334_3:52366562-52375850 distance:81808;contact 3:52283462-52295334_3:52377729-52384140 distance:91536;contact 3:52283462-52295334_3:52375851-52377728 distance:87391
chr3:52373803-52373954	3	52373804	52373954	ENSG00000168237	protein_coding	ENST00000863516	52290009	83870.000000	contact 3:52283462-52295334_3:52366562-52375850 distance:81808;contact 3:52283462-52295334_3:52377729-52384140 distance:91536;contact 3:52283462-52295334_3:52375851-52377728 distance:87391
chr3:52373803-52373954	3	52373804	52373954	ENSG00000168268	protein_coding	ENST00000307076	52535054	161175.000000	contact 3:52511778-52535247_3:52366562-52375850 distance:152306;contact 3:52511778-52535247_3:52375851-52377728 distance:146723
chr3:52373803-52373954	3	52373804	52373954	ENSG00000168273	protein_coding	ENST00000477703	52536605	162726.000000	contact 3:52511778-52535247_3:52366562-52375850 distance:152306;contact 3:52511778-52535247_3:52375851-52377728 distance:146723
chr3:52373803-52373954	3	52373804	52373954	ENSG00000173366	protein_coding	ENST00000494383	52231190	142689.000000	contact 3:52223300-52238114_3:52366562-52375850 distance:140499;contact 3:52223300-52238114_3:52377729-52384140 distance:150227;contact 3:52223300-52238114_3:52375851-52377728 distance:146082
chr3:52373803-52373954	3	52373804	52373954	ENSG00000239732	protein_coding	ENST00000360658	52225645	148234.000000	contact 3:52223300-52238114_3:52366562-52375850 distance:140499;contact 3:52223300-52238114_3:52377729-52384140 distance:150227;contact 3:52223300-52238114_3:52375851-52377728 distance:146082
chr3:52373803-52373954	3	52373804	52373954	ENSG00000247596	protein_coding	ENST00000678330	52239165	134714.000000	contact 3:52223300-52238114_3:52366562-52375850 distance:140499;contact 3:52223300-52238114_3:52377729-52384140 distance:150227;contact 3:52243023-52246538_3:52377729-52384140 distance:136154;contact 3:52223300-52238114_3:52375851-52377728 distance:146082;contact 3:52243023-52246538_3:52375851-52377728 distance:132009
chr3:52385308-52385459	3	52385309	52385459	ENSG00000010318	protein_coding	ENST00000958980	52410662	25278.000000	contact 3:52407529-52411026_3:52377729-52384140 distance:28343
chr3:52385308-52385459	3	52385309	52385459	ENSG00000010319	protein_coding	ENST00000231721	52445103	59719.000000	contact 3:52431403-52445521_3:52390450-52404245 distance:41115
chr3:52385308-52385459	3	52385309	52385459	ENSG00000010327	protein_coding	ENST00000899926	52495340	109956.000000	contact 3:52511778-52535247_3:52390450-52404245 distance:126165
chr3:52385308-52385459	3	52385309	52385459	ENSG00000090097	protein_coding	ENST00000952290	51967441	417943.000000	contact 3:51947994-51961741_3:52390450-52404245 distance:442480;contact 3:51968586-51976804_3:52384141-52390449 distance:414600
chr3:52385308-52385459	3	52385309	52385459	ENSG00000114779	protein_coding	ENST00000941099	51972375	413009.000000	contact 3:51968586-51976804_3:52384141-52390449 distance:414600
chr3:52385308-52385459	3	52385309	52385459	ENSG00000114786	protein_coding	ENST00000637978	51977884	407500.000000	contact 3:51968586-51976804_3:52384141-52390449 distance:414600
chr3:52385308-52385459	3	52385309	52385459	ENSG00000162244	protein_coding	ENST00000885408	51995871	389513.000000	contact 3:51994875-51995956_3:52377729-52384140 distance:385519;contact 3:51994875-51995956_3:52390450-52404245 distance:401932
chr3:52385308-52385459	3	52385309	52385459	ENSG00000163930	protein_coding	ENST00000460680	52410008	24624.000000	contact 3:52407529-52411026_3:52377729-52384140 distance:28343
chr3:52385308-52385459	3	52385309	52385459	ENSG00000164086	protein_coding	ENST00000495880	52056571	328813.000000	contact 3:52049559-52057280_3:52390450-52404245 distance:343928
chr3:52385308-52385459	3	52385309	52385459	ENSG00000164088	protein_coding	ENST00000296487	52246170	139214.000000	contact 3:52243023-52246538_3:52377729-52384140 distance:136154;contact 3:52243023-52246538_3:52390450-52404245 distance:152567;contact 3:52243023-52246538_3:52384141-52390449 distance:142515
chr3:52385308-52385459	3	52385309	52385459	ENSG00000164091	protein_coding	ENST00000296490	52278649	106735.000000	contact 3:52283462-52295334_3:52377729-52384140 distance:91536;contact 3:52283462-52295334_3:52390450-52404245 distance:107949;contact 3:52283462-52295334_3:52384141-52390449 distance:97897
chr3:52385308-52385459	3	52385309	52385459	ENSG00000168237	protein_coding	ENST00000863516	52290009	95375.000000	contact 3:52283462-52295334_3:52377729-52384140 distance:91536;contact 3:52283462-52295334_3:52390450-52404245 distance:107949;contact 3:52283462-52295334_3:52384141-52390449 distance:97897
chr3:52385308-52385459	3	52385309	52385459	ENSG00000168268	protein_coding	ENST00000307076	52535054	149670.000000	contact 3:52511778-52535247_3:52390450-52404245 distance:126165
chr3:52385308-52385459	3	52385309	52385459	ENSG00000168273	protein_coding	ENST00000477703	52536605	151221.000000	contact 3:52511778-52535247_3:52390450-52404245 distance:126165
chr3:52385308-52385459	3	52385309	52385459	ENSG00000173366	protein_coding	ENST00000494383	52231190	154194.000000	contact 3:52223300-52238114_3:52377729-52384140 distance:150227;contact 3:52223300-52238114_3:52390450-52404245 distance:166640;contact 3:52223300-52238114_3:52384141-52390449 distance:156588
chr3:52385308-52385459	3	52385309	52385459	ENSG00000180929	protein_coding	ENST00000322241	51955381	430003.000000	contact 3:51947994-51961741_3:52390450-52404245 distance:442480
chr3:52385308-52385459	3	52385309	52385459	ENSG00000239732	protein_coding	ENST00000360658	52225645	159739.000000	contact 3:52223300-52238114_3:52377729-52384140 distance:150227;contact 3:52223300-52238114_3:52390450-52404245 distance:166640;contact 3:52223300-52238114_3:52384141-52390449 distance:156588
chr3:52385308-52385459	3	52385309	52385459	ENSG00000247596	protein_coding	ENST00000678330	52239165	146219.000000	contact 3:52223300-52238114_3:52377729-52384140 distance:150227;contact 3:52243023-52246538_3:52377729-52384140 distance:136154;contact 3:52223300-52238114_3:52390450-52404245 distance:166640;contact 3:52243023-52246538_3:52390450-52404245 distance:152567;contact 3:52223300-52238114_3:52384141-52390449 distance:156588;contact 3:52243023-52246538_3:52384141-52390449 distance:142515
chr3:52385308-52385459	3	52385309	52385459	ENSG00000248487	protein_coding	ENST00000874520	51974736	410648.000000	contact 3:51968586-51976804_3:52384141-52390449 distance:414600
chr3:52389008-52389159	3	52389009	52389159	ENSG00000010318	protein_coding	ENST00000958980	52410662	21578.000000	contact 3:52407529-52411026_3:52377729-52384140 distance:28343
chr3:52389008-52389159	3	52389009	52389159	ENSG00000010319	protein_coding	ENST00000231721	52445103	56019.000000	contact 3:52431403-52445521_3:52390450-52404245 distance:41115
chr3:52389008-52389159	3	52389009	52389159	ENSG00000010327	protein_coding	ENST00000899926	52495340	106256.000000	contact 3:52511778-52535247_3:52390450-52404245 distance:126165
chr3:52389008-52389159	3	52389009	52389159	ENSG00000090097	protein_coding	ENST00000952290	51967441	421643.000000	contact 3:51947994-51961741_3:52390450-52404245 distance:442480;contact 3:51968586-51976804_3:52384141-52390449 distance:414600
chr3:52389008-52389159	3	52389009	52389159	ENSG00000114779	protein_coding	ENST00000941099	51972375	416709.000000	contact 3:51968586-51976804_3:52384141-52390449 distance:414600
chr3:52389008-52389159	3	52389009	52389159	ENSG00000114786	protein_coding	ENST00000637978	51977884	411200.000000	contact 3:51968586-51976804_3:52384141-52390449 distance:414600
chr3:52389008-52389159	3	52389009	52389159	ENSG00000162244	protein_coding	ENST00000885408	51995871	393213.000000	contact 3:51994875-51995956_3:52377729-52384140 distance:385519;contact 3:51994875-51995956_3:52390450-52404245 distance:401932
chr3:52389008-52389159	3	52389009	52389159	ENSG00000163930	protein_coding	ENST00000460680	52410008	20924.000000	contact 3:52407529-52411026_3:52377729-52384140 distance:28343
chr3:52389008-52389159	3	52389009	52389159	ENSG00000164086	protein_coding	ENST00000495880	52056571	332513.000000	contact 3:52049559-52057280_3:52390450-52404245 distance:343928
chr3:52389008-52389159	3	52389009	52389159	ENSG00000164088	protein_coding	ENST00000296487	52246170	142914.000000	contact 3:52243023-52246538_3:52377729-52384140 distance:136154;contact 3:52243023-52246538_3:52390450-52404245 distance:152567;contact 3:52243023-52246538_3:52384141-52390449 distance:142515
chr3:52389008-52389159	3	52389009	52389159	ENSG00000164091	protein_coding	ENST00000296490	52278649	110435.000000	contact 3:52283462-52295334_3:52377729-52384140 distance:91536;contact 3:52283462-52295334_3:52390450-52404245 distance:107949;contact 3:52283462-52295334_3:52384141-52390449 distance:97897
chr3:52389008-52389159	3	52389009	52389159	ENSG00000168237	protein_coding	ENST00000863516	52290009	99075.000000	contact 3:52283462-52295334_3:52377729-52384140 distance:91536;contact 3:52283462-52295334_3:52390450-52404245 distance:107949;contact 3:52283462-52295334_3:52384141-52390449 distance:97897
chr3:52389008-52389159	3	52389009	52389159	ENSG00000168268	protein_coding	ENST00000307076	52535054	145970.000000	contact 3:52511778-52535247_3:52390450-52404245 distance:126165
chr3:52389008-52389159	3	52389009	52389159	ENSG00000168273	protein_coding	ENST00000477703	52536605	147521.000000	contact 3:52511778-52535247_3:52390450-52404245 distance:126165
chr3:52389008-52389159	3	52389009	52389159	ENSG00000173366	protein_coding	ENST00000494383	52231190	157894.000000	contact 3:52223300-52238114_3:52377729-52384140 distance:150227;contact 3:52223300-52238114_3:52390450-52404245 distance:166640;contact 3:52223300-52238114_3:52384141-52390449 distance:156588
chr3:52389008-52389159	3	52389009	52389159	ENSG00000180929	protein_coding	ENST00000322241	51955381	433703.000000	contact 3:51947994-51961741_3:52390450-52404245 distance:442480
chr3:52389008-52389159	3	52389009	52389159	ENSG00000239732	protein_coding	ENST00000360658	52225645	163439.000000	contact 3:52223300-52238114_3:52377729-52384140 distance:150227;contact 3:52223300-52238114_3:52390450-52404245 distance:166640;contact 3:52223300-52238114_3:52384141-52390449 distance:156588
chr3:52389008-52389159	3	52389009	52389159	ENSG00000247596	protein_coding	ENST00000678330	52239165	149919.000000	contact 3:52223300-52238114_3:52377729-52384140 distance:150227;contact 3:52243023-52246538_3:52377729-52384140 distance:136154;contact 3:52223300-52238114_3:52390450-52404245 distance:166640;contact 3:52243023-52246538_3:52390450-52404245 distance:152567;contact 3:52223300-52238114_3:52384141-52390449 distance:156588;contact 3:52243023-52246538_3:52384141-52390449 distance:142515
chr3:52389008-52389159	3	52389009	52389159	ENSG00000248487	protein_coding	ENST00000874520	51974736	414348.000000	contact 3:51968586-51976804_3:52384141-52390449 distance:414600
chr3:52409643-52409794	3	52409644	52409794	ENSG00000010319	protein_coding	ENST00000231721	52445103	35384.000000	contact 3:52445522-52458588_3:52411027-52416135 distance:38474
chr3:52409643-52409794	3	52409644	52409794	ENSG00000010322	protein_coding	ENST00000479054	52455118	45399.000000	contact 3:52445522-52458588_3:52411027-52416135 distance:38474
chr3:52409643-52409794	3	52409644	52409794	ENSG00000010327	protein_coding	ENST00000899926	52495340	85621.000000	contact 3:52511778-52535247_3:52404246-52407528 distance:117625;contact 3:52511778-52535247_3:52411027-52416135 distance:109931
chr3:52409643-52409794	3	52409644	52409794	ENSG00000090097	protein_coding	ENST00000952290	51967441	442278.000000	contact 3:51968586-51976804_3:52404246-52407528 distance:433192;contact 3:51947994-51961741_3:52411027-52416135 distance:458714;contact 3:51968586-51976804_3:52411027-52416135 distance:440886
chr3:52409643-52409794	3	52409644	52409794	ENSG00000114779	protein_coding	ENST00000941099	51972375	437344.000000	contact 3:51968586-51976804_3:52404246-52407528 distance:433192;contact 3:51976805-51984519_3:52404246-52407528 distance:425225;contact 3:51968586-51976804_3:52411027-52416135 distance:440886;contact 3:51976805-51984519_3:52411027-52416135 distance:432919
chr3:52409643-52409794	3	52409644	52409794	ENSG00000114786	protein_coding	ENST00000637978	51977884	431835.000000	contact 3:51968586-51976804_3:52404246-52407528 distance:433192;contact 3:51976805-51984519_3:52404246-52407528 distance:425225;contact 3:51968586-51976804_3:52411027-52416135 distance:440886;contact 3:51976805-51984519_3:52411027-52416135 distance:432919
chr3:52409643-52409794	3	52409644	52409794	ENSG00000114854	protein_coding	ENST00000496590	52452834	43115.000000	contact 3:52445522-52458588_3:52411027-52416135 distance:38474
chr3:52409643-52409794	3	52409644	52409794	ENSG00000162244	protein_coding	ENST00000885408	51995871	413848.000000	contact 3:51994875-51995956_3:52404246-52407528 distance:410472;contact 3:51994875-51995956_3:52411027-52416135 distance:418166
chr3:52409643-52409794	3	52409644	52409794	ENSG00000163938	protein_coding	ENST00000858565	52686032	276313.000000	contact 3:52678339-52692015_3:52411027-52416135 distance:271596
chr3:52409643-52409794	3	52409644	52409794	ENSG00000163939	protein_coding	ENST00000966403	52685596	275877.000000	contact 3:52678339-52692015_3:52411027-52416135 distance:271596
chr3:52409643-52409794	3	52409644	52409794	ENSG00000164086	protein_coding	ENST00000495880	52056571	353148.000000	contact 3:52049559-52057280_3:52404246-52407528 distance:352468;contact 3:52049559-52057280_3:52411027-52416135 distance:360162
chr3:52409643-52409794	3	52409644	52409794	ENSG00000164087	protein_coding	ENST00000939749	52154735	254984.000000	contact 3:52153537-52162876_3:52411027-52416135 distance:255375
chr3:52409643-52409794	3	52409644	52409794	ENSG00000164088	protein_coding	ENST00000296487	52246170	163549.000000	contact 3:52243023-52246538_3:52404246-52407528 distance:161107;contact 3:52243023-52246538_3:52411027-52416135 distance:168801
chr3:52409643-52409794	3	52409644	52409794	ENSG00000164091	protein_coding	ENST00000296490	52278649	131070.000000	contact 3:52283462-52295334_3:52404246-52407528 distance:116489;contact 3:52283462-52295334_3:52411027-52416135 distance:124183
chr3:52409643-52409794	3	52409644	52409794	ENSG00000168237	protein_coding	ENST00000863516	52290009	119710.000000	contact 3:52283462-52295334_3:52404246-52407528 distance:116489;contact 3:52283462-52295334_3:52411027-52416135 distance:124183
chr3:52409643-52409794	3	52409644	52409794	ENSG00000168268	protein_coding	ENST00000307076	52535054	125335.000000	contact 3:52511778-52535247_3:52404246-52407528 distance:117625;contact 3:52511778-52535247_3:52411027-52416135 distance:109931
chr3:52409643-52409794	3	52409644	52409794	ENSG00000168273	protein_coding	ENST00000477703	52536605	126886.000000	contact 3:52511778-52535247_3:52404246-52407528 distance:117625;contact 3:52511778-52535247_3:52411027-52416135 distance:109931
chr3:52409643-52409794	3	52409644	52409794	ENSG00000173366	protein_coding	ENST00000494383	52231190	178529.000000	contact 3:52223300-52238114_3:52404246-52407528 distance:175180;contact 3:52223300-52238114_3:52411027-52416135 distance:182874
chr3:52409643-52409794	3	52409644	52409794	ENSG00000180929	protein_coding	ENST00000322241	51955381	454338.000000	contact 3:51947994-51961741_3:52411027-52416135 distance:458714
chr3:52409643-52409794	3	52409644	52409794	ENSG00000239732	protein_coding	ENST00000360658	52225645	184074.000000	contact 3:52223300-52238114_3:52404246-52407528 distance:175180;contact 3:52223300-52238114_3:52411027-52416135 distance:182874
chr3:52409643-52409794	3	52409644	52409794	ENSG00000243989	protein_coding	ENST00000874798	51983047	426672.000000	contact 3:51976805-51984519_3:52404246-52407528 distance:425225;contact 3:51976805-51984519_3:52411027-52416135 distance:432919
chr3:52409643-52409794	3	52409644	52409794	ENSG00000247596	protein_coding	ENST00000678330	52239165	170554.000000	contact 3:52223300-52238114_3:52404246-52407528 distance:175180;contact 3:52243023-52246538_3:52404246-52407528 distance:161107;contact 3:52223300-52238114_3:52411027-52416135 distance:182874;contact 3:52243023-52246538_3:52411027-52416135 distance:168801
chr3:52409643-52409794	3	52409644	52409794	ENSG00000248487	protein_coding	ENST00000874520	51974736	434983.000000	contact 3:51968586-51976804_3:52404246-52407528 distance:433192;contact 3:51968586-51976804_3:52411027-52416135 distance:440886
chr3:52410728-52410879	3	52410729	52410879	ENSG00000010319	protein_coding	ENST00000231721	52445103	34299.000000	contact 3:52445522-52458588_3:52411027-52416135 distance:38474
chr3:52410728-52410879	3	52410729	52410879	ENSG00000010322	protein_coding	ENST00000479054	52455118	44314.000000	contact 3:52445522-52458588_3:52411027-52416135 distance:38474
chr3:52410728-52410879	3	52410729	52410879	ENSG00000010327	protein_coding	ENST00000899926	52495340	84536.000000	contact 3:52511778-52535247_3:52404246-52407528 distance:117625;contact 3:52511778-52535247_3:52411027-52416135 distance:109931
chr3:52410728-52410879	3	52410729	52410879	ENSG00000090097	protein_coding	ENST00000952290	51967441	443363.000000	contact 3:51968586-51976804_3:52404246-52407528 distance:433192;contact 3:51947994-51961741_3:52411027-52416135 distance:458714;contact 3:51968586-51976804_3:52411027-52416135 distance:440886
chr3:52410728-52410879	3	52410729	52410879	ENSG00000114779	protein_coding	ENST00000941099	51972375	438429.000000	contact 3:51968586-51976804_3:52404246-52407528 distance:433192;contact 3:51976805-51984519_3:52404246-52407528 distance:425225;contact 3:51968586-51976804_3:52411027-52416135 distance:440886;contact 3:51976805-51984519_3:52411027-52416135 distance:432919
chr3:52410728-52410879	3	52410729	52410879	ENSG00000114786	protein_coding	ENST00000637978	51977884	432920.000000	contact 3:51968586-51976804_3:52404246-52407528 distance:433192;contact 3:51976805-51984519_3:52404246-52407528 distance:425225;contact 3:51968586-51976804_3:52411027-52416135 distance:440886;contact 3:51976805-51984519_3:52411027-52416135 distance:432919
chr3:52410728-52410879	3	52410729	52410879	ENSG00000114854	protein_coding	ENST00000496590	52452834	42030.000000	contact 3:52445522-52458588_3:52411027-52416135 distance:38474
chr3:52410728-52410879	3	52410729	52410879	ENSG00000162244	protein_coding	ENST00000885408	51995871	414933.000000	contact 3:51994875-51995956_3:52404246-52407528 distance:410472;contact 3:51994875-51995956_3:52411027-52416135 distance:418166
chr3:52410728-52410879	3	52410729	52410879	ENSG00000163938	protein_coding	ENST00000858565	52686032	275228.000000	contact 3:52678339-52692015_3:52411027-52416135 distance:271596
chr3:52410728-52410879	3	52410729	52410879	ENSG00000163939	protein_coding	ENST00000966403	52685596	274792.000000	contact 3:52678339-52692015_3:52411027-52416135 distance:271596
chr3:52410728-52410879	3	52410729	52410879	ENSG00000164086	protein_coding	ENST00000495880	52056571	354233.000000	contact 3:52049559-52057280_3:52404246-52407528 distance:352468;contact 3:52049559-52057280_3:52411027-52416135 distance:360162
chr3:52410728-52410879	3	52410729	52410879	ENSG00000164087	protein_coding	ENST00000939749	52154735	256069.000000	contact 3:52153537-52162876_3:52411027-52416135 distance:255375
chr3:52410728-52410879	3	52410729	52410879	ENSG00000164088	protein_coding	ENST00000296487	52246170	164634.000000	contact 3:52243023-52246538_3:52404246-52407528 distance:161107;contact 3:52243023-52246538_3:52411027-52416135 distance:168801
chr3:52410728-52410879	3	52410729	52410879	ENSG00000164091	protein_coding	ENST00000296490	52278649	132155.000000	contact 3:52283462-52295334_3:52404246-52407528 distance:116489;contact 3:52283462-52295334_3:52411027-52416135 distance:124183
chr3:52410728-52410879	3	52410729	52410879	ENSG00000168237	protein_coding	ENST00000863516	52290009	120795.000000	contact 3:52283462-52295334_3:52404246-52407528 distance:116489;contact 3:52283462-52295334_3:52411027-52416135 distance:124183
chr3:52410728-52410879	3	52410729	52410879	ENSG00000168268	protein_coding	ENST00000307076	52535054	124250.000000	contact 3:52511778-52535247_3:52404246-52407528 distance:117625;contact 3:52511778-52535247_3:52411027-52416135 distance:109931
chr3:52410728-52410879	3	52410729	52410879	ENSG00000168273	protein_coding	ENST00000477703	52536605	125801.000000	contact 3:52511778-52535247_3:52404246-52407528 distance:117625;contact 3:52511778-52535247_3:52411027-52416135 distance:109931
chr3:52410728-52410879	3	52410729	52410879	ENSG00000173366	protein_coding	ENST00000494383	52231190	179614.000000	contact 3:52223300-52238114_3:52404246-52407528 distance:175180;contact 3:52223300-52238114_3:52411027-52416135 distance:182874
chr3:52410728-52410879	3	52410729	52410879	ENSG00000180929	protein_coding	ENST00000322241	51955381	455423.000000	contact 3:51947994-51961741_3:52411027-52416135 distance:458714
chr3:52410728-52410879	3	52410729	52410879	ENSG00000239732	protein_coding	ENST00000360658	52225645	185159.000000	contact 3:52223300-52238114_3:52404246-52407528 distance:175180;contact 3:52223300-52238114_3:52411027-52416135 distance:182874
chr3:52410728-52410879	3	52410729	52410879	ENSG00000243989	protein_coding	ENST00000874798	51983047	427757.000000	contact 3:51976805-51984519_3:52404246-52407528 distance:425225;contact 3:51976805-51984519_3:52411027-52416135 distance:432919
chr3:52410728-52410879	3	52410729	52410879	ENSG00000247596	protein_coding	ENST00000678330	52239165	171639.000000	contact 3:52223300-52238114_3:52404246-52407528 distance:175180;contact 3:52243023-52246538_3:52404246-52407528 distance:161107;contact 3:52223300-52238114_3:52411027-52416135 distance:182874;contact 3:52243023-52246538_3:52411027-52416135 distance:168801
chr3:52410728-52410879	3	52410729	52410879	ENSG00000248487	protein_coding	ENST00000874520	51974736	436068.000000	contact 3:51968586-51976804_3:52404246-52407528 distance:433192;contact 3:51968586-51976804_3:52411027-52416135 distance:440886
chr3:52428683-52428834	3	52428684	52428834	ENSG00000010327	protein_coding	ENST00000899926	52495340	66581.000000	contact 3:52490774-52511777_3:52417303-52426274 distance:79487;contact 3:52511778-52535247_3:52417303-52426274 distance:101724
chr3:52428683-52428834	3	52428684	52428834	ENSG00000090097	protein_coding	ENST00000952290	51967441	461318.000000	contact 3:51947994-51961741_3:52417303-52426274 distance:466921;contact 3:51968586-51976804_3:52417303-52426274 distance:449093
chr3:52428683-52428834	3	52428684	52428834	ENSG00000114779	protein_coding	ENST00000941099	51972375	456384.000000	contact 3:51968586-51976804_3:52417303-52426274 distance:449093
chr3:52428683-52428834	3	52428684	52428834	ENSG00000114786	protein_coding	ENST00000637978	51977884	450875.000000	contact 3:51968586-51976804_3:52417303-52426274 distance:449093
chr3:52428683-52428834	3	52428684	52428834	ENSG00000162244	protein_coding	ENST00000885408	51995871	432888.000000	contact 3:51994875-51995956_3:52417303-52426274 distance:426373
chr3:52428683-52428834	3	52428684	52428834	ENSG00000163938	protein_coding	ENST00000858565	52686032	257273.000000	contact 3:52678339-52692015_3:52417303-52426274 distance:263389;contact 3:52678339-52692015_3:52426275-52431402 distance:256339
chr3:52428683-52428834	3	52428684	52428834	ENSG00000163939	protein_coding	ENST00000966403	52685596	256837.000000	contact 3:52678339-52692015_3:52417303-52426274 distance:263389;contact 3:52678339-52692015_3:52426275-52431402 distance:256339
chr3:52428683-52428834	3	52428684	52428834	ENSG00000164086	protein_coding	ENST00000495880	52056571	372188.000000	contact 3:52049559-52057280_3:52417303-52426274 distance:368369
chr3:52428683-52428834	3	52428684	52428834	ENSG00000164091	protein_coding	ENST00000296490	52278649	150110.000000	contact 3:52283462-52295334_3:52417303-52426274 distance:132390;contact 3:52283462-52295334_3:52426275-52431402 distance:139440
chr3:52428683-52428834	3	52428684	52428834	ENSG00000168237	protein_coding	ENST00000863516	52290009	138750.000000	contact 3:52283462-52295334_3:52417303-52426274 distance:132390;contact 3:52283462-52295334_3:52426275-52431402 distance:139440
chr3:52428683-52428834	3	52428684	52428834	ENSG00000168268	protein_coding	ENST00000307076	52535054	106295.000000	contact 3:52511778-52535247_3:52417303-52426274 distance:101724
chr3:52428683-52428834	3	52428684	52428834	ENSG00000168273	protein_coding	ENST00000477703	52536605	107846.000000	contact 3:52511778-52535247_3:52417303-52426274 distance:101724
chr3:52428683-52428834	3	52428684	52428834	ENSG00000173366	protein_coding	ENST00000494383	52231190	197569.000000	contact 3:52223300-52238114_3:52417303-52426274 distance:191081;contact 3:52223300-52238114_3:52426275-52431402 distance:198131
chr3:52428683-52428834	3	52428684	52428834	ENSG00000180929	protein_coding	ENST00000322241	51955381	473378.000000	contact 3:51947994-51961741_3:52417303-52426274 distance:466921
chr3:52428683-52428834	3	52428684	52428834	ENSG00000239732	protein_coding	ENST00000360658	52225645	203114.000000	contact 3:52223300-52238114_3:52417303-52426274 distance:191081;contact 3:52223300-52238114_3:52426275-52431402 distance:198131
chr3:52428683-52428834	3	52428684	52428834	ENSG00000247596	protein_coding	ENST00000678330	52239165	189594.000000	contact 3:52223300-52238114_3:52417303-52426274 distance:191081;contact 3:52223300-52238114_3:52426275-52431402 distance:198131
chr3:52428683-52428834	3	52428684	52428834	ENSG00000248487	protein_coding	ENST00000874520	51974736	454023.000000	contact 3:51968586-51976804_3:52417303-52426274 distance:449093
chr3:52428888-52429039	3	52428889	52429039	ENSG00000010327	protein_coding	ENST00000899926	52495340	66376.000000	contact 3:52490774-52511777_3:52417303-52426274 distance:79487;contact 3:52511778-52535247_3:52417303-52426274 distance:101724
chr3:52428888-52429039	3	52428889	52429039	ENSG00000090097	protein_coding	ENST00000952290	51967441	461523.000000	contact 3:51947994-51961741_3:52417303-52426274 distance:466921;contact 3:51968586-51976804_3:52417303-52426274 distance:449093
chr3:52428888-52429039	3	52428889	52429039	ENSG00000114779	protein_coding	ENST00000941099	51972375	456589.000000	contact 3:51968586-51976804_3:52417303-52426274 distance:449093
chr3:52428888-52429039	3	52428889	52429039	ENSG00000114786	protein_coding	ENST00000637978	51977884	451080.000000	contact 3:51968586-51976804_3:52417303-52426274 distance:449093
chr3:52428888-52429039	3	52428889	52429039	ENSG00000162244	protein_coding	ENST00000885408	51995871	433093.000000	contact 3:51994875-51995956_3:52417303-52426274 distance:426373
chr3:52428888-52429039	3	52428889	52429039	ENSG00000163938	protein_coding	ENST00000858565	52686032	257068.000000	contact 3:52678339-52692015_3:52417303-52426274 distance:263389;contact 3:52678339-52692015_3:52426275-52431402 distance:256339
chr3:52428888-52429039	3	52428889	52429039	ENSG00000163939	protein_coding	ENST00000966403	52685596	256632.000000	contact 3:52678339-52692015_3:52417303-52426274 distance:263389;contact 3:52678339-52692015_3:52426275-52431402 distance:256339
chr3:52428888-52429039	3	52428889	52429039	ENSG00000164086	protein_coding	ENST00000495880	52056571	372393.000000	contact 3:52049559-52057280_3:52417303-52426274 distance:368369
chr3:52428888-52429039	3	52428889	52429039	ENSG00000164091	protein_coding	ENST00000296490	52278649	150315.000000	contact 3:52283462-52295334_3:52417303-52426274 distance:132390;contact 3:52283462-52295334_3:52426275-52431402 distance:139440
chr3:52428888-52429039	3	52428889	52429039	ENSG00000168237	protein_coding	ENST00000863516	52290009	138955.000000	contact 3:52283462-52295334_3:52417303-52426274 distance:132390;contact 3:52283462-52295334_3:52426275-52431402 distance:139440
chr3:52428888-52429039	3	52428889	52429039	ENSG00000168268	protein_coding	ENST00000307076	52535054	106090.000000	contact 3:52511778-52535247_3:52417303-52426274 distance:101724
chr3:52428888-52429039	3	52428889	52429039	ENSG00000168273	protein_coding	ENST00000477703	52536605	107641.000000	contact 3:52511778-52535247_3:52417303-52426274 distance:101724
chr3:52428888-52429039	3	52428889	52429039	ENSG00000173366	protein_coding	ENST00000494383	52231190	197774.000000	contact 3:52223300-52238114_3:52417303-52426274 distance:191081;contact 3:52223300-52238114_3:52426275-52431402 distance:198131
chr3:52428888-52429039	3	52428889	52429039	ENSG00000180929	protein_coding	ENST00000322241	51955381	473583.000000	contact 3:51947994-51961741_3:52417303-52426274 distance:466921
chr3:52428888-52429039	3	52428889	52429039	ENSG00000239732	protein_coding	ENST00000360658	52225645	203319.000000	contact 3:52223300-52238114_3:52417303-52426274 distance:191081;contact 3:52223300-52238114_3:52426275-52431402 distance:198131
chr3:52428888-52429039	3	52428889	52429039	ENSG00000247596	protein_coding	ENST00000678330	52239165	189799.000000	contact 3:52223300-52238114_3:52417303-52426274 distance:191081;contact 3:52223300-52238114_3:52426275-52431402 distance:198131
chr3:52428888-52429039	3	52428889	52429039	ENSG00000248487	protein_coding	ENST00000874520	51974736	454228.000000	contact 3:51968586-51976804_3:52417303-52426274 distance:449093
chr3:52429823-52429974	3	52429824	52429974	ENSG00000010327	protein_coding	ENST00000899926	52495340	65441.000000	contact 3:52490774-52511777_3:52417303-52426274 distance:79487;contact 3:52511778-52535247_3:52417303-52426274 distance:101724
chr3:52429823-52429974	3	52429824	52429974	ENSG00000090097	protein_coding	ENST00000952290	51967441	462458.000000	contact 3:51947994-51961741_3:52417303-52426274 distance:466921;contact 3:51968586-51976804_3:52417303-52426274 distance:449093
chr3:52429823-52429974	3	52429824	52429974	ENSG00000114779	protein_coding	ENST00000941099	51972375	457524.000000	contact 3:51968586-51976804_3:52417303-52426274 distance:449093
chr3:52429823-52429974	3	52429824	52429974	ENSG00000114786	protein_coding	ENST00000637978	51977884	452015.000000	contact 3:51968586-51976804_3:52417303-52426274 distance:449093
chr3:52429823-52429974	3	52429824	52429974	ENSG00000162244	protein_coding	ENST00000885408	51995871	434028.000000	contact 3:51994875-51995956_3:52417303-52426274 distance:426373
chr3:52429823-52429974	3	52429824	52429974	ENSG00000163938	protein_coding	ENST00000858565	52686032	256133.000000	contact 3:52678339-52692015_3:52417303-52426274 distance:263389;contact 3:52678339-52692015_3:52426275-52431402 distance:256339
chr3:52429823-52429974	3	52429824	52429974	ENSG00000163939	protein_coding	ENST00000966403	52685596	255697.000000	contact 3:52678339-52692015_3:52417303-52426274 distance:263389;contact 3:52678339-52692015_3:52426275-52431402 distance:256339
chr3:52429823-52429974	3	52429824	52429974	ENSG00000164086	protein_coding	ENST00000495880	52056571	373328.000000	contact 3:52049559-52057280_3:52417303-52426274 distance:368369
chr3:52429823-52429974	3	52429824	52429974	ENSG00000164091	protein_coding	ENST00000296490	52278649	151250.000000	contact 3:52283462-52295334_3:52417303-52426274 distance:132390;contact 3:52283462-52295334_3:52426275-52431402 distance:139440
chr3:52429823-52429974	3	52429824	52429974	ENSG00000168237	protein_coding	ENST00000863516	52290009	139890.000000	contact 3:52283462-52295334_3:52417303-52426274 distance:132390;contact 3:52283462-52295334_3:52426275-52431402 distance:139440
chr3:52429823-52429974	3	52429824	52429974	ENSG00000168268	protein_coding	ENST00000307076	52535054	105155.000000	contact 3:52511778-52535247_3:52417303-52426274 distance:101724
chr3:52429823-52429974	3	52429824	52429974	ENSG00000168273	protein_coding	ENST00000477703	52536605	106706.000000	contact 3:52511778-52535247_3:52417303-52426274 distance:101724
chr3:52429823-52429974	3	52429824	52429974	ENSG00000173366	protein_coding	ENST00000494383	52231190	198709.000000	contact 3:52223300-52238114_3:52417303-52426274 distance:191081;contact 3:52223300-52238114_3:52426275-52431402 distance:198131
chr3:52429823-52429974	3	52429824	52429974	ENSG00000180929	protein_coding	ENST00000322241	51955381	474518.000000	contact 3:51947994-51961741_3:52417303-52426274 distance:466921
chr3:52429823-52429974	3	52429824	52429974	ENSG00000239732	protein_coding	ENST00000360658	52225645	204254.000000	contact 3:52223300-52238114_3:52417303-52426274 distance:191081;contact 3:52223300-52238114_3:52426275-52431402 distance:198131
chr3:52429823-52429974	3	52429824	52429974	ENSG00000247596	protein_coding	ENST00000678330	52239165	190734.000000	contact 3:52223300-52238114_3:52417303-52426274 distance:191081;contact 3:52223300-52238114_3:52426275-52431402 distance:198131
chr3:52429823-52429974	3	52429824	52429974	ENSG00000248487	protein_coding	ENST00000874520	51974736	455163.000000	contact 3:51968586-51976804_3:52417303-52426274 distance:449093
chr3:52432823-52432974	3	52432824	52432974	ENSG00000163938	protein_coding	ENST00000858565	52686032	253133.000000	contact 3:52678339-52692015_3:52426275-52431402 distance:256339
chr3:52432823-52432974	3	52432824	52432974	ENSG00000163939	protein_coding	ENST00000966403	52685596	252697.000000	contact 3:52678339-52692015_3:52426275-52431402 distance:256339
chr3:52432823-52432974	3	52432824	52432974	ENSG00000164091	protein_coding	ENST00000296490	52278649	154250.000000	contact 3:52283462-52295334_3:52426275-52431402 distance:139440
chr3:52432823-52432974	3	52432824	52432974	ENSG00000168237	protein_coding	ENST00000863516	52290009	142890.000000	contact 3:52283462-52295334_3:52426275-52431402 distance:139440
chr3:52432823-52432974	3	52432824	52432974	ENSG00000173366	protein_coding	ENST00000494383	52231190	201709.000000	contact 3:52223300-52238114_3:52426275-52431402 distance:198131
chr3:52432823-52432974	3	52432824	52432974	ENSG00000239732	protein_coding	ENST00000360658	52225645	207254.000000	contact 3:52223300-52238114_3:52426275-52431402 distance:198131
chr3:52432823-52432974	3	52432824	52432974	ENSG00000247596	protein_coding	ENST00000678330	52239165	193734.000000	contact 3:52223300-52238114_3:52426275-52431402 distance:198131
chr3:52456268-52456419	3	52456269	52456419	ENSG00000010327	protein_coding	ENST00000899926	52495340	38996.000000	contact 3:52511778-52535247_3:52458731-52461898 distance:63198
chr3:52456268-52456419	3	52456269	52456419	ENSG00000162244	protein_coding	ENST00000885408	51995871	460473.000000	contact 3:51994875-51995956_3:52458731-52461898 distance:464899
chr3:52456268-52456419	3	52456269	52456419	ENSG00000163938	protein_coding	ENST00000858565	52686032	229688.000000	contact 3:52678339-52692015_3:52458731-52461898 distance:224863
chr3:52456268-52456419	3	52456269	52456419	ENSG00000163939	protein_coding	ENST00000966403	52685596	229252.000000	contact 3:52678339-52692015_3:52458731-52461898 distance:224863
chr3:52456268-52456419	3	52456269	52456419	ENSG00000168268	protein_coding	ENST00000307076	52535054	78710.000000	contact 3:52511778-52535247_3:52458731-52461898 distance:63198
chr3:52456268-52456419	3	52456269	52456419	ENSG00000168273	protein_coding	ENST00000477703	52536605	80261.000000	contact 3:52511778-52535247_3:52458731-52461898 distance:63198
chr3:52466143-52466294	3	52466144	52466294	ENSG00000010318	protein_coding	ENST00000958980	52410662	55557.000000	contact 3:52407529-52411026_3:52470701-52473832 distance:62989;contact 3:52407529-52411026_3:52461899-52467678 distance:55511
chr3:52466143-52466294	3	52466144	52466294	ENSG00000010327	protein_coding	ENST00000899926	52495340	29121.000000	contact 3:52511778-52535247_3:52458731-52461898 distance:63198;contact 3:52490774-52511777_3:52470701-52473832 distance:29009;contact 3:52511778-52535247_3:52470701-52473832 distance:51246;contact 3:52490774-52511777_3:52469476-52470700 distance:31187;contact 3:52511778-52535247_3:52469476-52470700 distance:53424;contact 3:52490774-52511777_3:52467679-52469475 distance:32698;contact 3:52511778-52535247_3:52467679-52469475 distance:54935;contact 3:52490774-52511777_3:52461899-52467678 distance:36487;contact 3:52511778-52535247_3:52461899-52467678 distance:58724
chr3:52466143-52466294	3	52466144	52466294	ENSG00000162244	protein_coding	ENST00000885408	51995871	470348.000000	contact 3:51994875-51995956_3:52458731-52461898 distance:464899;contact 3:51994875-51995956_3:52461899-52467678 distance:469373
chr3:52466143-52466294	3	52466144	52466294	ENSG00000163930	protein_coding	ENST00000460680	52410008	56211.000000	contact 3:52407529-52411026_3:52470701-52473832 distance:62989;contact 3:52407529-52411026_3:52461899-52467678 distance:55511
chr3:52466143-52466294	3	52466144	52466294	ENSG00000163938	protein_coding	ENST00000858565	52686032	219813.000000	contact 3:52678339-52692015_3:52458731-52461898 distance:224863;contact 3:52678339-52692015_3:52470701-52473832 distance:212911;contact 3:52678339-52692015_3:52469476-52470700 distance:215089;contact 3:52678339-52692015_3:52467679-52469475 distance:216600;contact 3:52678339-52692015_3:52461899-52467678 distance:220389
chr3:52466143-52466294	3	52466144	52466294	ENSG00000163939	protein_coding	ENST00000966403	52685596	219377.000000	contact 3:52678339-52692015_3:52458731-52461898 distance:224863;contact 3:52678339-52692015_3:52470701-52473832 distance:212911;contact 3:52678339-52692015_3:52469476-52470700 distance:215089;contact 3:52678339-52692015_3:52467679-52469475 distance:216600;contact 3:52678339-52692015_3:52461899-52467678 distance:220389
chr3:52466143-52466294	3	52466144	52466294	ENSG00000164088	protein_coding	ENST00000296487	52246170	220049.000000	contact 3:52243023-52246538_3:52467679-52469475 distance:223797;contact 3:52243023-52246538_3:52461899-52467678 distance:220008
chr3:52466143-52466294	3	52466144	52466294	ENSG00000164091	protein_coding	ENST00000296490	52278649	187570.000000	contact 3:52283462-52295334_3:52470701-52473832 distance:182868;contact 3:52283462-52295334_3:52461899-52467678 distance:175390
chr3:52466143-52466294	3	52466144	52466294	ENSG00000168237	protein_coding	ENST00000863516	52290009	176210.000000	contact 3:52283462-52295334_3:52470701-52473832 distance:182868;contact 3:52283462-52295334_3:52461899-52467678 distance:175390
chr3:52466143-52466294	3	52466144	52466294	ENSG00000168268	protein_coding	ENST00000307076	52535054	68835.000000	contact 3:52511778-52535247_3:52458731-52461898 distance:63198;contact 3:52511778-52535247_3:52470701-52473832 distance:51246;contact 3:52511778-52535247_3:52469476-52470700 distance:53424;contact 3:52511778-52535247_3:52467679-52469475 distance:54935;contact 3:52511778-52535247_3:52461899-52467678 distance:58724
chr3:52466143-52466294	3	52466144	52466294	ENSG00000168273	protein_coding	ENST00000477703	52536605	70386.000000	contact 3:52511778-52535247_3:52458731-52461898 distance:63198;contact 3:52511778-52535247_3:52470701-52473832 distance:51246;contact 3:52511778-52535247_3:52469476-52470700 distance:53424;contact 3:52511778-52535247_3:52467679-52469475 distance:54935;contact 3:52511778-52535247_3:52461899-52467678 distance:58724
chr3:52466143-52466294	3	52466144	52466294	ENSG00000173366	protein_coding	ENST00000494383	52231190	235029.000000	contact 3:52223300-52238114_3:52467679-52469475 distance:237870;contact 3:52223300-52238114_3:52461899-52467678 distance:234081
chr3:52466143-52466294	3	52466144	52466294	ENSG00000239732	protein_coding	ENST00000360658	52225645	240574.000000	contact 3:52223300-52238114_3:52467679-52469475 distance:237870;contact 3:52223300-52238114_3:52461899-52467678 distance:234081
chr3:52466143-52466294	3	52466144	52466294	ENSG00000247596	protein_coding	ENST00000678330	52239165	227054.000000	contact 3:52223300-52238114_3:52467679-52469475 distance:237870;contact 3:52243023-52246538_3:52467679-52469475 distance:223797;contact 3:52223300-52238114_3:52461899-52467678 distance:234081;contact 3:52243023-52246538_3:52461899-52467678 distance:220008
chr3:52468403-52468554	3	52468404	52468554	ENSG00000010318	protein_coding	ENST00000958980	52410662	57817.000000	contact 3:52407529-52411026_3:52461899-52467678 distance:55511;contact 3:52407529-52411026_3:52470701-52473832 distance:62989
chr3:52468403-52468554	3	52468404	52468554	ENSG00000010327	protein_coding	ENST00000899926	52495340	26861.000000	contact 3:52490774-52511777_3:52461899-52467678 distance:36487;contact 3:52511778-52535247_3:52461899-52467678 distance:58724;contact 3:52490774-52511777_3:52470701-52473832 distance:29009;contact 3:52511778-52535247_3:52470701-52473832 distance:51246;contact 3:52490774-52511777_3:52469476-52470700 distance:31187;contact 3:52511778-52535247_3:52469476-52470700 distance:53424;contact 3:52490774-52511777_3:52467679-52469475 distance:32698;contact 3:52511778-52535247_3:52467679-52469475 distance:54935
chr3:52468403-52468554	3	52468404	52468554	ENSG00000162244	protein_coding	ENST00000885408	51995871	472608.000000	contact 3:51994875-51995956_3:52461899-52467678 distance:469373
chr3:52468403-52468554	3	52468404	52468554	ENSG00000163930	protein_coding	ENST00000460680	52410008	58471.000000	contact 3:52407529-52411026_3:52461899-52467678 distance:55511;contact 3:52407529-52411026_3:52470701-52473832 distance:62989
chr3:52468403-52468554	3	52468404	52468554	ENSG00000163938	protein_coding	ENST00000858565	52686032	217553.000000	contact 3:52678339-52692015_3:52461899-52467678 distance:220389;contact 3:52678339-52692015_3:52470701-52473832 distance:212911;contact 3:52678339-52692015_3:52469476-52470700 distance:215089;contact 3:52678339-52692015_3:52467679-52469475 distance:216600
chr3:52468403-52468554	3	52468404	52468554	ENSG00000163939	protein_coding	ENST00000966403	52685596	217117.000000	contact 3:52678339-52692015_3:52461899-52467678 distance:220389;contact 3:52678339-52692015_3:52470701-52473832 distance:212911;contact 3:52678339-52692015_3:52469476-52470700 distance:215089;contact 3:52678339-52692015_3:52467679-52469475 distance:216600
chr3:52468403-52468554	3	52468404	52468554	ENSG00000164088	protein_coding	ENST00000296487	52246170	222309.000000	contact 3:52243023-52246538_3:52461899-52467678 distance:220008;contact 3:52243023-52246538_3:52467679-52469475 distance:223797
chr3:52468403-52468554	3	52468404	52468554	ENSG00000164091	protein_coding	ENST00000296490	52278649	189830.000000	contact 3:52283462-52295334_3:52461899-52467678 distance:175390;contact 3:52283462-52295334_3:52470701-52473832 distance:182868
chr3:52468403-52468554	3	52468404	52468554	ENSG00000168237	protein_coding	ENST00000863516	52290009	178470.000000	contact 3:52283462-52295334_3:52461899-52467678 distance:175390;contact 3:52283462-52295334_3:52470701-52473832 distance:182868
chr3:52468403-52468554	3	52468404	52468554	ENSG00000168268	protein_coding	ENST00000307076	52535054	66575.000000	contact 3:52511778-52535247_3:52461899-52467678 distance:58724;contact 3:52511778-52535247_3:52470701-52473832 distance:51246;contact 3:52511778-52535247_3:52469476-52470700 distance:53424;contact 3:52511778-52535247_3:52467679-52469475 distance:54935
chr3:52468403-52468554	3	52468404	52468554	ENSG00000168273	protein_coding	ENST00000477703	52536605	68126.000000	contact 3:52511778-52535247_3:52461899-52467678 distance:58724;contact 3:52511778-52535247_3:52470701-52473832 distance:51246;contact 3:52511778-52535247_3:52469476-52470700 distance:53424;contact 3:52511778-52535247_3:52467679-52469475 distance:54935
chr3:52468403-52468554	3	52468404	52468554	ENSG00000173366	protein_coding	ENST00000494383	52231190	237289.000000	contact 3:52223300-52238114_3:52461899-52467678 distance:234081;contact 3:52223300-52238114_3:52467679-52469475 distance:237870
chr3:52468403-52468554	3	52468404	52468554	ENSG00000239732	protein_coding	ENST00000360658	52225645	242834.000000	contact 3:52223300-52238114_3:52461899-52467678 distance:234081;contact 3:52223300-52238114_3:52467679-52469475 distance:237870
chr3:52468403-52468554	3	52468404	52468554	ENSG00000247596	protein_coding	ENST00000678330	52239165	229314.000000	contact 3:52223300-52238114_3:52461899-52467678 distance:234081;contact 3:52243023-52246538_3:52461899-52467678 distance:220008;contact 3:52223300-52238114_3:52467679-52469475 distance:237870;contact 3:52243023-52246538_3:52467679-52469475 distance:223797
chr3:52472063-52472214	3	52472064	52472214	ENSG00000010318	protein_coding	ENST00000958980	52410662	61477.000000	contact 3:52407529-52411026_3:52461899-52467678 distance:55511;contact 3:52407529-52411026_3:52474826-52480710 distance:68491;contact 3:52407529-52411026_3:52470701-52473832 distance:62989
chr3:52472063-52472214	3	52472064	52472214	ENSG00000010327	protein_coding	ENST00000899926	52495340	23201.000000	contact 3:52490774-52511777_3:52461899-52467678 distance:36487;contact 3:52511778-52535247_3:52461899-52467678 distance:58724;contact 3:52511778-52535247_3:52474826-52480710 distance:45744;contact 3:52490774-52511777_3:52473833-52474806 distance:26956;contact 3:52511778-52535247_3:52473833-52474806 distance:49193;contact 3:52490774-52511777_3:52470701-52473832 distance:29009;contact 3:52511778-52535247_3:52470701-52473832 distance:51246;contact 3:52490774-52511777_3:52469476-52470700 distance:31187;contact 3:52511778-52535247_3:52469476-52470700 distance:53424;contact 3:52490774-52511777_3:52467679-52469475 distance:32698;contact 3:52511778-52535247_3:52467679-52469475 distance:54935
chr3:52472063-52472214	3	52472064	52472214	ENSG00000162244	protein_coding	ENST00000885408	51995871	476268.000000	contact 3:51994875-51995956_3:52461899-52467678 distance:469373
chr3:52472063-52472214	3	52472064	52472214	ENSG00000163930	protein_coding	ENST00000460680	52410008	62131.000000	contact 3:52407529-52411026_3:52461899-52467678 distance:55511;contact 3:52407529-52411026_3:52474826-52480710 distance:68491;contact 3:52407529-52411026_3:52470701-52473832 distance:62989
chr3:52472063-52472214	3	52472064	52472214	ENSG00000163938	protein_coding	ENST00000858565	52686032	213893.000000	contact 3:52678339-52692015_3:52461899-52467678 distance:220389;contact 3:52678339-52692015_3:52474826-52480710 distance:207409;contact 3:52678339-52692015_3:52473833-52474806 distance:210858;contact 3:52678339-52692015_3:52470701-52473832 distance:212911;contact 3:52678339-52692015_3:52469476-52470700 distance:215089;contact 3:52678339-52692015_3:52467679-52469475 distance:216600
chr3:52472063-52472214	3	52472064	52472214	ENSG00000163939	protein_coding	ENST00000966403	52685596	213457.000000	contact 3:52678339-52692015_3:52461899-52467678 distance:220389;contact 3:52678339-52692015_3:52474826-52480710 distance:207409;contact 3:52678339-52692015_3:52473833-52474806 distance:210858;contact 3:52678339-52692015_3:52470701-52473832 distance:212911;contact 3:52678339-52692015_3:52469476-52470700 distance:215089;contact 3:52678339-52692015_3:52467679-52469475 distance:216600
chr3:52472063-52472214	3	52472064	52472214	ENSG00000164088	protein_coding	ENST00000296487	52246170	225969.000000	contact 3:52243023-52246538_3:52461899-52467678 distance:220008;contact 3:52243023-52246538_3:52467679-52469475 distance:223797
chr3:52472063-52472214	3	52472064	52472214	ENSG00000164091	protein_coding	ENST00000296490	52278649	193490.000000	contact 3:52283462-52295334_3:52461899-52467678 distance:175390;contact 3:52283462-52295334_3:52470701-52473832 distance:182868
chr3:52472063-52472214	3	52472064	52472214	ENSG00000168237	protein_coding	ENST00000863516	52290009	182130.000000	contact 3:52283462-52295334_3:52461899-52467678 distance:175390;contact 3:52283462-52295334_3:52470701-52473832 distance:182868
chr3:52472063-52472214	3	52472064	52472214	ENSG00000168268	protein_coding	ENST00000307076	52535054	62915.000000	contact 3:52511778-52535247_3:52461899-52467678 distance:58724;contact 3:52511778-52535247_3:52474826-52480710 distance:45744;contact 3:52511778-52535247_3:52473833-52474806 distance:49193;contact 3:52511778-52535247_3:52470701-52473832 distance:51246;contact 3:52511778-52535247_3:52469476-52470700 distance:53424;contact 3:52511778-52535247_3:52467679-52469475 distance:54935
chr3:52472063-52472214	3	52472064	52472214	ENSG00000168273	protein_coding	ENST00000477703	52536605	64466.000000	contact 3:52511778-52535247_3:52461899-52467678 distance:58724;contact 3:52511778-52535247_3:52474826-52480710 distance:45744;contact 3:52511778-52535247_3:52473833-52474806 distance:49193;contact 3:52511778-52535247_3:52470701-52473832 distance:51246;contact 3:52511778-52535247_3:52469476-52470700 distance:53424;contact 3:52511778-52535247_3:52467679-52469475 distance:54935
chr3:52472063-52472214	3	52472064	52472214	ENSG00000173366	protein_coding	ENST00000494383	52231190	240949.000000	contact 3:52223300-52238114_3:52461899-52467678 distance:234081;contact 3:52223300-52238114_3:52467679-52469475 distance:237870
chr3:52472063-52472214	3	52472064	52472214	ENSG00000239732	protein_coding	ENST00000360658	52225645	246494.000000	contact 3:52223300-52238114_3:52461899-52467678 distance:234081;contact 3:52223300-52238114_3:52467679-52469475 distance:237870
chr3:52472063-52472214	3	52472064	52472214	ENSG00000247596	protein_coding	ENST00000678330	52239165	232974.000000	contact 3:52223300-52238114_3:52461899-52467678 distance:234081;contact 3:52243023-52246538_3:52461899-52467678 distance:220008;contact 3:52223300-52238114_3:52467679-52469475 distance:237870;contact 3:52243023-52246538_3:52467679-52469475 distance:223797
chr3:52482288-52482439	3	52482289	52482439	ENSG00000010318	protein_coding	ENST00000958980	52410662	71702.000000	contact 3:52407529-52411026_3:52474826-52480710 distance:68491
chr3:52482288-52482439	3	52482289	52482439	ENSG00000010327	protein_coding	ENST00000899926	52495340	12976.000000	contact 3:52511778-52535247_3:52474826-52480710 distance:45744;contact 3:52511778-52535247_3:52486703-52489735 distance:35293;contact 3:52511778-52535247_3:52481503-52486702 distance:39410;contact 3:52511778-52535247_3:52480711-52481502 distance:42406
chr3:52482288-52482439	3	52482289	52482439	ENSG00000163930	protein_coding	ENST00000460680	52410008	72356.000000	contact 3:52407529-52411026_3:52474826-52480710 distance:68491
chr3:52482288-52482439	3	52482289	52482439	ENSG00000163938	protein_coding	ENST00000858565	52686032	203668.000000	contact 3:52678339-52692015_3:52474826-52480710 distance:207409;contact 3:52678339-52692015_3:52486703-52489735 distance:196958;contact 3:52678339-52692015_3:52481503-52486702 distance:201075;contact 3:52678339-52692015_3:52480711-52481502 distance:204071
chr3:52482288-52482439	3	52482289	52482439	ENSG00000163939	protein_coding	ENST00000966403	52685596	203232.000000	contact 3:52678339-52692015_3:52474826-52480710 distance:207409;contact 3:52678339-52692015_3:52486703-52489735 distance:196958;contact 3:52678339-52692015_3:52481503-52486702 distance:201075;contact 3:52678339-52692015_3:52480711-52481502 distance:204071
chr3:52482288-52482439	3	52482289	52482439	ENSG00000164088	protein_coding	ENST00000296487	52246170	236194.000000	contact 3:52243023-52246538_3:52481503-52486702 distance:239322
chr3:52482288-52482439	3	52482289	52482439	ENSG00000164091	protein_coding	ENST00000296490	52278649	203715.000000	contact 3:52283462-52295334_3:52481503-52486702 distance:194704
chr3:52482288-52482439	3	52482289	52482439	ENSG00000168237	protein_coding	ENST00000863516	52290009	192355.000000	contact 3:52283462-52295334_3:52481503-52486702 distance:194704
chr3:52482288-52482439	3	52482289	52482439	ENSG00000168268	protein_coding	ENST00000307076	52535054	52690.000000	contact 3:52511778-52535247_3:52474826-52480710 distance:45744;contact 3:52511778-52535247_3:52486703-52489735 distance:35293;contact 3:52511778-52535247_3:52481503-52486702 distance:39410;contact 3:52511778-52535247_3:52480711-52481502 distance:42406
chr3:52482288-52482439	3	52482289	52482439	ENSG00000168273	protein_coding	ENST00000477703	52536605	54241.000000	contact 3:52511778-52535247_3:52474826-52480710 distance:45744;contact 3:52511778-52535247_3:52486703-52489735 distance:35293;contact 3:52511778-52535247_3:52481503-52486702 distance:39410;contact 3:52511778-52535247_3:52480711-52481502 distance:42406
chr3:52482288-52482439	3	52482289	52482439	ENSG00000247596	protein_coding	ENST00000678330	52239165	243199.000000	contact 3:52243023-52246538_3:52481503-52486702 distance:239322
chr3:52483688-52483839	3	52483689	52483839	ENSG00000010318	protein_coding	ENST00000958980	52410662	73102.000000	contact 3:52407529-52411026_3:52474826-52480710 distance:68491
chr3:52483688-52483839	3	52483689	52483839	ENSG00000010327	protein_coding	ENST00000899926	52495340	11576.000000	contact 3:52511778-52535247_3:52474826-52480710 distance:45744;contact 3:52511778-52535247_3:52486703-52489735 distance:35293;contact 3:52511778-52535247_3:52481503-52486702 distance:39410;contact 3:52511778-52535247_3:52480711-52481502 distance:42406
chr3:52483688-52483839	3	52483689	52483839	ENSG00000163930	protein_coding	ENST00000460680	52410008	73756.000000	contact 3:52407529-52411026_3:52474826-52480710 distance:68491
chr3:52483688-52483839	3	52483689	52483839	ENSG00000163938	protein_coding	ENST00000858565	52686032	202268.000000	contact 3:52678339-52692015_3:52474826-52480710 distance:207409;contact 3:52678339-52692015_3:52486703-52489735 distance:196958;contact 3:52678339-52692015_3:52481503-52486702 distance:201075;contact 3:52678339-52692015_3:52480711-52481502 distance:204071
chr3:52483688-52483839	3	52483689	52483839	ENSG00000163939	protein_coding	ENST00000966403	52685596	201832.000000	contact 3:52678339-52692015_3:52474826-52480710 distance:207409;contact 3:52678339-52692015_3:52486703-52489735 distance:196958;contact 3:52678339-52692015_3:52481503-52486702 distance:201075;contact 3:52678339-52692015_3:52480711-52481502 distance:204071
chr3:52483688-52483839	3	52483689	52483839	ENSG00000164088	protein_coding	ENST00000296487	52246170	237594.000000	contact 3:52243023-52246538_3:52481503-52486702 distance:239322
chr3:52483688-52483839	3	52483689	52483839	ENSG00000164091	protein_coding	ENST00000296490	52278649	205115.000000	contact 3:52283462-52295334_3:52481503-52486702 distance:194704
chr3:52483688-52483839	3	52483689	52483839	ENSG00000168237	protein_coding	ENST00000863516	52290009	193755.000000	contact 3:52283462-52295334_3:52481503-52486702 distance:194704
chr3:52483688-52483839	3	52483689	52483839	ENSG00000168268	protein_coding	ENST00000307076	52535054	51290.000000	contact 3:52511778-52535247_3:52474826-52480710 distance:45744;contact 3:52511778-52535247_3:52486703-52489735 distance:35293;contact 3:52511778-52535247_3:52481503-52486702 distance:39410;contact 3:52511778-52535247_3:52480711-52481502 distance:42406
chr3:52483688-52483839	3	52483689	52483839	ENSG00000168273	protein_coding	ENST00000477703	52536605	52841.000000	contact 3:52511778-52535247_3:52474826-52480710 distance:45744;contact 3:52511778-52535247_3:52486703-52489735 distance:35293;contact 3:52511778-52535247_3:52481503-52486702 distance:39410;contact 3:52511778-52535247_3:52480711-52481502 distance:42406
chr3:52483688-52483839	3	52483689	52483839	ENSG00000247596	protein_coding	ENST00000678330	52239165	244599.000000	contact 3:52243023-52246538_3:52481503-52486702 distance:239322
chr3:52483943-52484094	3	52483944	52484094	ENSG00000010318	protein_coding	ENST00000958980	52410662	73357.000000	contact 3:52407529-52411026_3:52474826-52480710 distance:68491
chr3:52483943-52484094	3	52483944	52484094	ENSG00000010327	protein_coding	ENST00000899926	52495340	11321.000000	contact 3:52511778-52535247_3:52474826-52480710 distance:45744;contact 3:52511778-52535247_3:52486703-52489735 distance:35293;contact 3:52511778-52535247_3:52481503-52486702 distance:39410;contact 3:52511778-52535247_3:52480711-52481502 distance:42406
chr3:52483943-52484094	3	52483944	52484094	ENSG00000163930	protein_coding	ENST00000460680	52410008	74011.000000	contact 3:52407529-52411026_3:52474826-52480710 distance:68491
chr3:52483943-52484094	3	52483944	52484094	ENSG00000163938	protein_coding	ENST00000858565	52686032	202013.000000	contact 3:52678339-52692015_3:52474826-52480710 distance:207409;contact 3:52678339-52692015_3:52486703-52489735 distance:196958;contact 3:52678339-52692015_3:52481503-52486702 distance:201075;contact 3:52678339-52692015_3:52480711-52481502 distance:204071
chr3:52483943-52484094	3	52483944	52484094	ENSG00000163939	protein_coding	ENST00000966403	52685596	201577.000000	contact 3:52678339-52692015_3:52474826-52480710 distance:207409;contact 3:52678339-52692015_3:52486703-52489735 distance:196958;contact 3:52678339-52692015_3:52481503-52486702 distance:201075;contact 3:52678339-52692015_3:52480711-52481502 distance:204071
chr3:52483943-52484094	3	52483944	52484094	ENSG00000164088	protein_coding	ENST00000296487	52246170	237849.000000	contact 3:52243023-52246538_3:52481503-52486702 distance:239322
chr3:52483943-52484094	3	52483944	52484094	ENSG00000164091	protein_coding	ENST00000296490	52278649	205370.000000	contact 3:52283462-52295334_3:52481503-52486702 distance:194704
chr3:52483943-52484094	3	52483944	52484094	ENSG00000168237	protein_coding	ENST00000863516	52290009	194010.000000	contact 3:52283462-52295334_3:52481503-52486702 distance:194704
chr3:52483943-52484094	3	52483944	52484094	ENSG00000168268	protein_coding	ENST00000307076	52535054	51035.000000	contact 3:52511778-52535247_3:52474826-52480710 distance:45744;contact 3:52511778-52535247_3:52486703-52489735 distance:35293;contact 3:52511778-52535247_3:52481503-52486702 distance:39410;contact 3:52511778-52535247_3:52480711-52481502 distance:42406
chr3:52483943-52484094	3	52483944	52484094	ENSG00000168273	protein_coding	ENST00000477703	52536605	52586.000000	contact 3:52511778-52535247_3:52474826-52480710 distance:45744;contact 3:52511778-52535247_3:52486703-52489735 distance:35293;contact 3:52511778-52535247_3:52481503-52486702 distance:39410;contact 3:52511778-52535247_3:52480711-52481502 distance:42406
chr3:52483943-52484094	3	52483944	52484094	ENSG00000247596	protein_coding	ENST00000678330	52239165	244854.000000	contact 3:52243023-52246538_3:52481503-52486702 distance:239322
chr3:52484148-52484299	3	52484149	52484299	ENSG00000010318	protein_coding	ENST00000958980	52410662	73562.000000	contact 3:52407529-52411026_3:52474826-52480710 distance:68491
chr3:52484148-52484299	3	52484149	52484299	ENSG00000010327	protein_coding	ENST00000899926	52495340	11116.000000	contact 3:52511778-52535247_3:52474826-52480710 distance:45744;contact 3:52511778-52535247_3:52486703-52489735 distance:35293;contact 3:52511778-52535247_3:52481503-52486702 distance:39410;contact 3:52511778-52535247_3:52480711-52481502 distance:42406
chr3:52484148-52484299	3	52484149	52484299	ENSG00000163930	protein_coding	ENST00000460680	52410008	74216.000000	contact 3:52407529-52411026_3:52474826-52480710 distance:68491
chr3:52484148-52484299	3	52484149	52484299	ENSG00000163938	protein_coding	ENST00000858565	52686032	201808.000000	contact 3:52678339-52692015_3:52474826-52480710 distance:207409;contact 3:52678339-52692015_3:52486703-52489735 distance:196958;contact 3:52678339-52692015_3:52481503-52486702 distance:201075;contact 3:52678339-52692015_3:52480711-52481502 distance:204071
chr3:52484148-52484299	3	52484149	52484299	ENSG00000163939	protein_coding	ENST00000966403	52685596	201372.000000	contact 3:52678339-52692015_3:52474826-52480710 distance:207409;contact 3:52678339-52692015_3:52486703-52489735 distance:196958;contact 3:52678339-52692015_3:52481503-52486702 distance:201075;contact 3:52678339-52692015_3:52480711-52481502 distance:204071
chr3:52484148-52484299	3	52484149	52484299	ENSG00000164088	protein_coding	ENST00000296487	52246170	238054.000000	contact 3:52243023-52246538_3:52481503-52486702 distance:239322
chr3:52484148-52484299	3	52484149	52484299	ENSG00000164091	protein_coding	ENST00000296490	52278649	205575.000000	contact 3:52283462-52295334_3:52481503-52486702 distance:194704
chr3:52484148-52484299	3	52484149	52484299	ENSG00000168237	protein_coding	ENST00000863516	52290009	194215.000000	contact 3:52283462-52295334_3:52481503-52486702 distance:194704
chr3:52484148-52484299	3	52484149	52484299	ENSG00000168268	protein_coding	ENST00000307076	52535054	50830.000000	contact 3:52511778-52535247_3:52474826-52480710 distance:45744;contact 3:52511778-52535247_3:52486703-52489735 distance:35293;contact 3:52511778-52535247_3:52481503-52486702 distance:39410;contact 3:52511778-52535247_3:52480711-52481502 distance:42406
chr3:52484148-52484299	3	52484149	52484299	ENSG00000168273	protein_coding	ENST00000477703	52536605	52381.000000	contact 3:52511778-52535247_3:52474826-52480710 distance:45744;contact 3:52511778-52535247_3:52486703-52489735 distance:35293;contact 3:52511778-52535247_3:52481503-52486702 distance:39410;contact 3:52511778-52535247_3:52480711-52481502 distance:42406
chr3:52484148-52484299	3	52484149	52484299	ENSG00000247596	protein_coding	ENST00000678330	52239165	245059.000000	contact 3:52243023-52246538_3:52481503-52486702 distance:239322
chr3:52490863-52491014	3	52490864	52491014	ENSG00000010327	protein_coding	ENST00000899926	52495340	4401.000000	contact 3:52511778-52535247_3:52481503-52486702 distance:39410;contact 3:52511778-52535247_3:52489736-52490773 distance:33258;contact 3:52511778-52535247_3:52486703-52489735 distance:35293
chr3:52490863-52491014	3	52490864	52491014	ENSG00000163938	protein_coding	ENST00000858565	52686032	195093.000000	contact 3:52678339-52692015_3:52481503-52486702 distance:201075;contact 3:52678339-52692015_3:52489736-52490773 distance:194923;contact 3:52678339-52692015_3:52486703-52489735 distance:196958
chr3:52490863-52491014	3	52490864	52491014	ENSG00000163939	protein_coding	ENST00000966403	52685596	194657.000000	contact 3:52678339-52692015_3:52481503-52486702 distance:201075;contact 3:52678339-52692015_3:52489736-52490773 distance:194923;contact 3:52678339-52692015_3:52486703-52489735 distance:196958
chr3:52490863-52491014	3	52490864	52491014	ENSG00000164088	protein_coding	ENST00000296487	52246170	244769.000000	contact 3:52243023-52246538_3:52481503-52486702 distance:239322
chr3:52490863-52491014	3	52490864	52491014	ENSG00000164091	protein_coding	ENST00000296490	52278649	212290.000000	contact 3:52283462-52295334_3:52481503-52486702 distance:194704
chr3:52490863-52491014	3	52490864	52491014	ENSG00000168237	protein_coding	ENST00000863516	52290009	200930.000000	contact 3:52283462-52295334_3:52481503-52486702 distance:194704
chr3:52490863-52491014	3	52490864	52491014	ENSG00000168268	protein_coding	ENST00000307076	52535054	44115.000000	contact 3:52511778-52535247_3:52481503-52486702 distance:39410;contact 3:52511778-52535247_3:52489736-52490773 distance:33258;contact 3:52511778-52535247_3:52486703-52489735 distance:35293
chr3:52490863-52491014	3	52490864	52491014	ENSG00000168273	protein_coding	ENST00000477703	52536605	45666.000000	contact 3:52511778-52535247_3:52481503-52486702 distance:39410;contact 3:52511778-52535247_3:52489736-52490773 distance:33258;contact 3:52511778-52535247_3:52486703-52489735 distance:35293
chr3:52490863-52491014	3	52490864	52491014	ENSG00000247596	protein_coding	ENST00000678330	52239165	251774.000000	contact 3:52243023-52246538_3:52481503-52486702 distance:239322
chr3:52491023-52491174	3	52491024	52491174	ENSG00000010327	protein_coding	ENST00000899926	52495340	4241.000000	contact 3:52511778-52535247_3:52481503-52486702 distance:39410;contact 3:52511778-52535247_3:52489736-52490773 distance:33258;contact 3:52511778-52535247_3:52486703-52489735 distance:35293
chr3:52491023-52491174	3	52491024	52491174	ENSG00000163938	protein_coding	ENST00000858565	52686032	194933.000000	contact 3:52678339-52692015_3:52481503-52486702 distance:201075;contact 3:52678339-52692015_3:52489736-52490773 distance:194923;contact 3:52678339-52692015_3:52486703-52489735 distance:196958
chr3:52491023-52491174	3	52491024	52491174	ENSG00000163939	protein_coding	ENST00000966403	52685596	194497.000000	contact 3:52678339-52692015_3:52481503-52486702 distance:201075;contact 3:52678339-52692015_3:52489736-52490773 distance:194923;contact 3:52678339-52692015_3:52486703-52489735 distance:196958
chr3:52491023-52491174	3	52491024	52491174	ENSG00000164088	protein_coding	ENST00000296487	52246170	244929.000000	contact 3:52243023-52246538_3:52481503-52486702 distance:239322
chr3:52491023-52491174	3	52491024	52491174	ENSG00000164091	protein_coding	ENST00000296490	52278649	212450.000000	contact 3:52283462-52295334_3:52481503-52486702 distance:194704
chr3:52491023-52491174	3	52491024	52491174	ENSG00000168237	protein_coding	ENST00000863516	52290009	201090.000000	contact 3:52283462-52295334_3:52481503-52486702 distance:194704
chr3:52491023-52491174	3	52491024	52491174	ENSG00000168268	protein_coding	ENST00000307076	52535054	43955.000000	contact 3:52511778-52535247_3:52481503-52486702 distance:39410;contact 3:52511778-52535247_3:52489736-52490773 distance:33258;contact 3:52511778-52535247_3:52486703-52489735 distance:35293
chr3:52491023-52491174	3	52491024	52491174	ENSG00000168273	protein_coding	ENST00000477703	52536605	45506.000000	contact 3:52511778-52535247_3:52481503-52486702 distance:39410;contact 3:52511778-52535247_3:52489736-52490773 distance:33258;contact 3:52511778-52535247_3:52486703-52489735 distance:35293
chr3:52491023-52491174	3	52491024	52491174	ENSG00000247596	protein_coding	ENST00000678330	52239165	251934.000000	contact 3:52243023-52246538_3:52481503-52486702 distance:239322
chr3:52491303-52491454	3	52491304	52491454	ENSG00000010327	protein_coding	ENST00000899926	52495340	3961.000000	contact 3:52511778-52535247_3:52481503-52486702 distance:39410;contact 3:52511778-52535247_3:52489736-52490773 distance:33258;contact 3:52511778-52535247_3:52486703-52489735 distance:35293
chr3:52491303-52491454	3	52491304	52491454	ENSG00000163938	protein_coding	ENST00000858565	52686032	194653.000000	contact 3:52678339-52692015_3:52481503-52486702 distance:201075;contact 3:52678339-52692015_3:52489736-52490773 distance:194923;contact 3:52678339-52692015_3:52486703-52489735 distance:196958
chr3:52491303-52491454	3	52491304	52491454	ENSG00000163939	protein_coding	ENST00000966403	52685596	194217.000000	contact 3:52678339-52692015_3:52481503-52486702 distance:201075;contact 3:52678339-52692015_3:52489736-52490773 distance:194923;contact 3:52678339-52692015_3:52486703-52489735 distance:196958
chr3:52491303-52491454	3	52491304	52491454	ENSG00000164088	protein_coding	ENST00000296487	52246170	245209.000000	contact 3:52243023-52246538_3:52481503-52486702 distance:239322
chr3:52491303-52491454	3	52491304	52491454	ENSG00000164091	protein_coding	ENST00000296490	52278649	212730.000000	contact 3:52283462-52295334_3:52481503-52486702 distance:194704
chr3:52491303-52491454	3	52491304	52491454	ENSG00000168237	protein_coding	ENST00000863516	52290009	201370.000000	contact 3:52283462-52295334_3:52481503-52486702 distance:194704
chr3:52491303-52491454	3	52491304	52491454	ENSG00000168268	protein_coding	ENST00000307076	52535054	43675.000000	contact 3:52511778-52535247_3:52481503-52486702 distance:39410;contact 3:52511778-52535247_3:52489736-52490773 distance:33258;contact 3:52511778-52535247_3:52486703-52489735 distance:35293
chr3:52491303-52491454	3	52491304	52491454	ENSG00000168273	protein_coding	ENST00000477703	52536605	45226.000000	contact 3:52511778-52535247_3:52481503-52486702 distance:39410;contact 3:52511778-52535247_3:52489736-52490773 distance:33258;contact 3:52511778-52535247_3:52486703-52489735 distance:35293
chr3:52491303-52491454	3	52491304	52491454	ENSG00000247596	protein_coding	ENST00000678330	52239165	252214.000000	contact 3:52243023-52246538_3:52481503-52486702 distance:239322
chr3:52494628-52494779	3	52494629	52494779	ENSG00000010327	protein_coding	ENST00000899926	52495340	636.000000	contact 3:52511778-52535247_3:52486703-52489735 distance:35293;contact 3:52511778-52535247_3:52489736-52490773 distance:33258
chr3:52494628-52494779	3	52494629	52494779	ENSG00000163938	protein_coding	ENST00000858565	52686032	191328.000000	contact 3:52678339-52692015_3:52486703-52489735 distance:196958;contact 3:52678339-52692015_3:52489736-52490773 distance:194923
chr3:52494628-52494779	3	52494629	52494779	ENSG00000163939	protein_coding	ENST00000966403	52685596	190892.000000	contact 3:52678339-52692015_3:52486703-52489735 distance:196958;contact 3:52678339-52692015_3:52489736-52490773 distance:194923
chr3:52494628-52494779	3	52494629	52494779	ENSG00000168268	protein_coding	ENST00000307076	52535054	40350.000000	contact 3:52511778-52535247_3:52486703-52489735 distance:35293;contact 3:52511778-52535247_3:52489736-52490773 distance:33258
chr3:52494628-52494779	3	52494629	52494779	ENSG00000168273	protein_coding	ENST00000477703	52536605	41901.000000	contact 3:52511778-52535247_3:52486703-52489735 distance:35293;contact 3:52511778-52535247_3:52489736-52490773 distance:33258
chr3:52530388-52530539	3	52530389	52530539	ENSG00000010318	protein_coding	ENST00000958980	52410662	119802.000000	contact 3:52407529-52411026_3:52535248-52542935 distance:129814
chr3:52530388-52530539	3	52530389	52530539	ENSG00000010319	protein_coding	ENST00000231721	52445103	85361.000000	contact 3:52445522-52458588_3:52535248-52542935 distance:87036
chr3:52530388-52530539	3	52530389	52530539	ENSG00000010322	protein_coding	ENST00000479054	52455118	75346.000000	contact 3:52445522-52458588_3:52535248-52542935 distance:87036
chr3:52530388-52530539	3	52530389	52530539	ENSG00000010327	protein_coding	ENST00000899926	52495340	35124.000000	contact 3:52490774-52511777_3:52535248-52542935 distance:37816
chr3:52530388-52530539	3	52530389	52530539	ENSG00000114854	protein_coding	ENST00000496590	52452834	77630.000000	contact 3:52445522-52458588_3:52535248-52542935 distance:87036
chr3:52530388-52530539	3	52530389	52530539	ENSG00000162244	protein_coding	ENST00000885408	51995871	534593.000000	contact 3:51994875-51995956_3:52535248-52542935 distance:543676
chr3:52530388-52530539	3	52530389	52530539	ENSG00000163930	protein_coding	ENST00000460680	52410008	120456.000000	contact 3:52407529-52411026_3:52535248-52542935 distance:129814
chr3:52530388-52530539	3	52530389	52530539	ENSG00000163938	protein_coding	ENST00000858565	52686032	155568.000000	contact 3:52678339-52692015_3:52535248-52542935 distance:146086
chr3:52530388-52530539	3	52530389	52530539	ENSG00000163939	protein_coding	ENST00000966403	52685596	155132.000000	contact 3:52678339-52692015_3:52535248-52542935 distance:146086
chr3:52530388-52530539	3	52530389	52530539	ENSG00000164086	protein_coding	ENST00000495880	52056571	473893.000000	contact 3:52049559-52057280_3:52535248-52542935 distance:485672
chr3:52530388-52530539	3	52530389	52530539	ENSG00000164091	protein_coding	ENST00000296490	52278649	251815.000000	contact 3:52283462-52295334_3:52535248-52542935 distance:249693
chr3:52530388-52530539	3	52530389	52530539	ENSG00000168237	protein_coding	ENST00000863516	52290009	240455.000000	contact 3:52283462-52295334_3:52535248-52542935 distance:249693
chr3:52534108-52534259	3	52534109	52534259	ENSG00000010318	protein_coding	ENST00000958980	52410662	123522.000000	contact 3:52407529-52411026_3:52535248-52542935 distance:129814
chr3:52534108-52534259	3	52534109	52534259	ENSG00000010319	protein_coding	ENST00000231721	52445103	89081.000000	contact 3:52445522-52458588_3:52535248-52542935 distance:87036
chr3:52534108-52534259	3	52534109	52534259	ENSG00000010322	protein_coding	ENST00000479054	52455118	79066.000000	contact 3:52445522-52458588_3:52535248-52542935 distance:87036
chr3:52534108-52534259	3	52534109	52534259	ENSG00000010327	protein_coding	ENST00000899926	52495340	38844.000000	contact 3:52490774-52511777_3:52535248-52542935 distance:37816
chr3:52534108-52534259	3	52534109	52534259	ENSG00000114854	protein_coding	ENST00000496590	52452834	81350.000000	contact 3:52445522-52458588_3:52535248-52542935 distance:87036
chr3:52534108-52534259	3	52534109	52534259	ENSG00000162244	protein_coding	ENST00000885408	51995871	538313.000000	contact 3:51994875-51995956_3:52535248-52542935 distance:543676
chr3:52534108-52534259	3	52534109	52534259	ENSG00000163930	protein_coding	ENST00000460680	52410008	124176.000000	contact 3:52407529-52411026_3:52535248-52542935 distance:129814
chr3:52534108-52534259	3	52534109	52534259	ENSG00000163938	protein_coding	ENST00000858565	52686032	151848.000000	contact 3:52678339-52692015_3:52535248-52542935 distance:146086
chr3:52534108-52534259	3	52534109	52534259	ENSG00000163939	protein_coding	ENST00000966403	52685596	151412.000000	contact 3:52678339-52692015_3:52535248-52542935 distance:146086
chr3:52534108-52534259	3	52534109	52534259	ENSG00000164086	protein_coding	ENST00000495880	52056571	477613.000000	contact 3:52049559-52057280_3:52535248-52542935 distance:485672
chr3:52534108-52534259	3	52534109	52534259	ENSG00000164091	protein_coding	ENST00000296490	52278649	255535.000000	contact 3:52283462-52295334_3:52535248-52542935 distance:249693
chr3:52534108-52534259	3	52534109	52534259	ENSG00000168237	protein_coding	ENST00000863516	52290009	244175.000000	contact 3:52283462-52295334_3:52535248-52542935 distance:249693
chr3:52537023-52537174	3	52537024	52537174	ENSG00000010318	protein_coding	ENST00000958980	52410662	126437.000000	contact 3:52407529-52411026_3:52535248-52542935 distance:129814
chr3:52537023-52537174	3	52537024	52537174	ENSG00000010319	protein_coding	ENST00000231721	52445103	91996.000000	contact 3:52445522-52458588_3:52535248-52542935 distance:87036
chr3:52537023-52537174	3	52537024	52537174	ENSG00000010322	protein_coding	ENST00000479054	52455118	81981.000000	contact 3:52445522-52458588_3:52535248-52542935 distance:87036
chr3:52537023-52537174	3	52537024	52537174	ENSG00000010327	protein_coding	ENST00000899926	52495340	41759.000000	contact 3:52490774-52511777_3:52535248-52542935 distance:37816
chr3:52537023-52537174	3	52537024	52537174	ENSG00000114854	protein_coding	ENST00000496590	52452834	84265.000000	contact 3:52445522-52458588_3:52535248-52542935 distance:87036
chr3:52537023-52537174	3	52537024	52537174	ENSG00000162244	protein_coding	ENST00000885408	51995871	541228.000000	contact 3:51994875-51995956_3:52535248-52542935 distance:543676
chr3:52537023-52537174	3	52537024	52537174	ENSG00000163930	protein_coding	ENST00000460680	52410008	127091.000000	contact 3:52407529-52411026_3:52535248-52542935 distance:129814
chr3:52537023-52537174	3	52537024	52537174	ENSG00000163938	protein_coding	ENST00000858565	52686032	148933.000000	contact 3:52678339-52692015_3:52535248-52542935 distance:146086
chr3:52537023-52537174	3	52537024	52537174	ENSG00000163939	protein_coding	ENST00000966403	52685596	148497.000000	contact 3:52678339-52692015_3:52535248-52542935 distance:146086
chr3:52537023-52537174	3	52537024	52537174	ENSG00000164086	protein_coding	ENST00000495880	52056571	480528.000000	contact 3:52049559-52057280_3:52535248-52542935 distance:485672
chr3:52537023-52537174	3	52537024	52537174	ENSG00000164091	protein_coding	ENST00000296490	52278649	258450.000000	contact 3:52283462-52295334_3:52535248-52542935 distance:249693
chr3:52537023-52537174	3	52537024	52537174	ENSG00000168237	protein_coding	ENST00000863516	52290009	247090.000000	contact 3:52283462-52295334_3:52535248-52542935 distance:249693
chr3:52537328-52537479	3	52537329	52537479	ENSG00000010318	protein_coding	ENST00000958980	52410662	126742.000000	contact 3:52407529-52411026_3:52535248-52542935 distance:129814
chr3:52537328-52537479	3	52537329	52537479	ENSG00000010319	protein_coding	ENST00000231721	52445103	92301.000000	contact 3:52445522-52458588_3:52535248-52542935 distance:87036
chr3:52537328-52537479	3	52537329	52537479	ENSG00000010322	protein_coding	ENST00000479054	52455118	82286.000000	contact 3:52445522-52458588_3:52535248-52542935 distance:87036
chr3:52537328-52537479	3	52537329	52537479	ENSG00000010327	protein_coding	ENST00000899926	52495340	42064.000000	contact 3:52490774-52511777_3:52535248-52542935 distance:37816
chr3:52537328-52537479	3	52537329	52537479	ENSG00000114854	protein_coding	ENST00000496590	52452834	84570.000000	contact 3:52445522-52458588_3:52535248-52542935 distance:87036
chr3:52537328-52537479	3	52537329	52537479	ENSG00000162244	protein_coding	ENST00000885408	51995871	541533.000000	contact 3:51994875-51995956_3:52535248-52542935 distance:543676
chr3:52537328-52537479	3	52537329	52537479	ENSG00000163930	protein_coding	ENST00000460680	52410008	127396.000000	contact 3:52407529-52411026_3:52535248-52542935 distance:129814
chr3:52537328-52537479	3	52537329	52537479	ENSG00000163938	protein_coding	ENST00000858565	52686032	148628.000000	contact 3:52678339-52692015_3:52535248-52542935 distance:146086
chr3:52537328-52537479	3	52537329	52537479	ENSG00000163939	protein_coding	ENST00000966403	52685596	148192.000000	contact 3:52678339-52692015_3:52535248-52542935 distance:146086
chr3:52537328-52537479	3	52537329	52537479	ENSG00000164086	protein_coding	ENST00000495880	52056571	480833.000000	contact 3:52049559-52057280_3:52535248-52542935 distance:485672
chr3:52537328-52537479	3	52537329	52537479	ENSG00000164091	protein_coding	ENST00000296490	52278649	258755.000000	contact 3:52283462-52295334_3:52535248-52542935 distance:249693
chr3:52537328-52537479	3	52537329	52537479	ENSG00000168237	protein_coding	ENST00000863516	52290009	247395.000000	contact 3:52283462-52295334_3:52535248-52542935 distance:249693
chr3:52546243-52546394	3	52546244	52546394	ENSG00000010318	protein_coding	ENST00000958980	52410662	135657.000000	contact 3:52407529-52411026_3:52535248-52542935 distance:129814
chr3:52546243-52546394	3	52546244	52546394	ENSG00000010319	protein_coding	ENST00000231721	52445103	101216.000000	contact 3:52445522-52458588_3:52535248-52542935 distance:87036;contact 3:52445522-52458588_3:52543230-52545401 distance:92260;contact 3:52445522-52458588_3:52542936-52543229 distance:91027
chr3:52546243-52546394	3	52546244	52546394	ENSG00000010322	protein_coding	ENST00000479054	52455118	91201.000000	contact 3:52445522-52458588_3:52535248-52542935 distance:87036;contact 3:52445522-52458588_3:52543230-52545401 distance:92260;contact 3:52445522-52458588_3:52542936-52543229 distance:91027
chr3:52546243-52546394	3	52546244	52546394	ENSG00000010327	protein_coding	ENST00000899926	52495340	50979.000000	contact 3:52490774-52511777_3:52535248-52542935 distance:37816
chr3:52546243-52546394	3	52546244	52546394	ENSG00000114854	protein_coding	ENST00000496590	52452834	93485.000000	contact 3:52445522-52458588_3:52535248-52542935 distance:87036;contact 3:52445522-52458588_3:52543230-52545401 distance:92260;contact 3:52445522-52458588_3:52542936-52543229 distance:91027
chr3:52546243-52546394	3	52546244	52546394	ENSG00000162244	protein_coding	ENST00000885408	51995871	550448.000000	contact 3:51994875-51995956_3:52535248-52542935 distance:543676
chr3:52546243-52546394	3	52546244	52546394	ENSG00000163930	protein_coding	ENST00000460680	52410008	136311.000000	contact 3:52407529-52411026_3:52535248-52542935 distance:129814
chr3:52546243-52546394	3	52546244	52546394	ENSG00000163938	protein_coding	ENST00000858565	52686032	139713.000000	contact 3:52678339-52692015_3:52535248-52542935 distance:146086;contact 3:52678339-52692015_3:52545402-52551525 distance:136714;contact 3:52678339-52692015_3:52543230-52545401 distance:140862;contact 3:52678339-52692015_3:52542936-52543229 distance:142095
chr3:52546243-52546394	3	52546244	52546394	ENSG00000163939	protein_coding	ENST00000966403	52685596	139277.000000	contact 3:52678339-52692015_3:52535248-52542935 distance:146086;contact 3:52678339-52692015_3:52545402-52551525 distance:136714;contact 3:52678339-52692015_3:52543230-52545401 distance:140862;contact 3:52678339-52692015_3:52542936-52543229 distance:142095
chr3:52546243-52546394	3	52546244	52546394	ENSG00000164086	protein_coding	ENST00000495880	52056571	489748.000000	contact 3:52049559-52057280_3:52535248-52542935 distance:485672
chr3:52546243-52546394	3	52546244	52546394	ENSG00000164091	protein_coding	ENST00000296490	52278649	267670.000000	contact 3:52283462-52295334_3:52535248-52542935 distance:249693
chr3:52546243-52546394	3	52546244	52546394	ENSG00000168237	protein_coding	ENST00000863516	52290009	256310.000000	contact 3:52283462-52295334_3:52535248-52542935 distance:249693
chr3:52555203-52555354	3	52555204	52555354	ENSG00000010319	protein_coding	ENST00000231721	52445103	110176.000000	contact 3:52431403-52445521_3:52553419-52564041 distance:120268;contact 3:52445522-52458588_3:52553419-52564041 distance:106675;contact 3:52445522-52458588_3:52552022-52553418 distance:100665
chr3:52555203-52555354	3	52555204	52555354	ENSG00000010322	protein_coding	ENST00000479054	52455118	100161.000000	contact 3:52445522-52458588_3:52553419-52564041 distance:106675;contact 3:52445522-52458588_3:52552022-52553418 distance:100665
chr3:52555203-52555354	3	52555204	52555354	ENSG00000010327	protein_coding	ENST00000899926	52495340	59939.000000	contact 3:52490774-52511777_3:52553419-52564041 distance:57455;contact 3:52511778-52535247_3:52553419-52564041 distance:35218
chr3:52555203-52555354	3	52555204	52555354	ENSG00000023330	protein_coding	ENST00000864926	52198121	357158.000000	contact 3:52188046-52200791_3:52553419-52564041 distance:364312
chr3:52555203-52555354	3	52555204	52555354	ENSG00000055957	protein_coding	ENST00000273283	52777599	222320.000000	contact 3:52787812-52811413_3:52553419-52564041 distance:240882
chr3:52555203-52555354	3	52555204	52555354	ENSG00000114854	protein_coding	ENST00000496590	52452834	102445.000000	contact 3:52445522-52458588_3:52553419-52564041 distance:106675;contact 3:52445522-52458588_3:52552022-52553418 distance:100665
chr3:52555203-52555354	3	52555204	52555354	ENSG00000162267	protein_coding	ENST00000889655	52794450	239171.000000	contact 3:52787812-52811413_3:52553419-52564041 distance:240882
chr3:52555203-52555354	3	52555204	52555354	ENSG00000163938	protein_coding	ENST00000858565	52686032	130753.000000	contact 3:52678339-52692015_3:52545402-52551525 distance:136714;contact 3:52678339-52692015_3:52553419-52564041 distance:126447;contact 3:52678339-52692015_3:52552022-52553418 distance:132457
chr3:52555203-52555354	3	52555204	52555354	ENSG00000163939	protein_coding	ENST00000966403	52685596	130317.000000	contact 3:52678339-52692015_3:52545402-52551525 distance:136714;contact 3:52678339-52692015_3:52553419-52564041 distance:126447;contact 3:52678339-52692015_3:52552022-52553418 distance:132457
chr3:52555203-52555354	3	52555204	52555354	ENSG00000168268	protein_coding	ENST00000307076	52535054	20225.000000	contact 3:52511778-52535247_3:52553419-52564041 distance:35218
chr3:52555203-52555354	3	52555204	52555354	ENSG00000168273	protein_coding	ENST00000477703	52536605	18674.000000	contact 3:52511778-52535247_3:52553419-52564041 distance:35218
chr3:52555203-52555354	3	52555204	52555354	ENSG00000173366	protein_coding	ENST00000494383	52231190	324089.000000	contact 3:52223300-52238114_3:52553419-52564041 distance:328023
chr3:52555203-52555354	3	52555204	52555354	ENSG00000213533	protein_coding	ENST00000963054	52897578	342299.000000	contact 3:52896626-52898833_3:52553419-52564041 distance:338999
chr3:52555203-52555354	3	52555204	52555354	ENSG00000239732	protein_coding	ENST00000360658	52225645	329634.000000	contact 3:52223300-52238114_3:52553419-52564041 distance:328023
chr3:52555203-52555354	3	52555204	52555354	ENSG00000247596	protein_coding	ENST00000678330	52239165	316114.000000	contact 3:52223300-52238114_3:52553419-52564041 distance:328023
chr3:52555203-52555354	3	52555204	52555354	ENSG00000248592	protein_coding	ENST00000504329	52897562	342283.000000	contact 3:52896626-52898833_3:52553419-52564041 distance:338999
chr3:52570243-52570394	3	52570244	52570394	ENSG00000010319	protein_coding	ENST00000231721	52445103	125216.000000	contact 3:52445522-52458588_3:52572903-52574857 distance:121825
chr3:52570243-52570394	3	52570244	52570394	ENSG00000010322	protein_coding	ENST00000479054	52455118	115201.000000	contact 3:52445522-52458588_3:52572903-52574857 distance:121825
chr3:52570243-52570394	3	52570244	52570394	ENSG00000114854	protein_coding	ENST00000496590	52452834	117485.000000	contact 3:52445522-52458588_3:52572903-52574857 distance:121825
chr3:52570243-52570394	3	52570244	52570394	ENSG00000163938	protein_coding	ENST00000858565	52686032	115713.000000	contact 3:52678339-52692015_3:52564042-52570372 distance:117970;contact 3:52678339-52692015_3:52574858-52579894 distance:107801;contact 3:52678339-52692015_3:52572903-52574857 distance:111297;contact 3:52678339-52692015_3:52570373-52572902 distance:113540
chr3:52570243-52570394	3	52570244	52570394	ENSG00000163939	protein_coding	ENST00000966403	52685596	115277.000000	contact 3:52678339-52692015_3:52564042-52570372 distance:117970;contact 3:52678339-52692015_3:52574858-52579894 distance:107801;contact 3:52678339-52692015_3:52572903-52574857 distance:111297;contact 3:52678339-52692015_3:52570373-52572902 distance:113540
chr3:52606763-52606914	3	52606764	52606914	ENSG00000010319	protein_coding	ENST00000231721	52445103	161736.000000	contact 3:52445522-52458588_3:52606155-52608160 distance:155102
chr3:52606763-52606914	3	52606764	52606914	ENSG00000010322	protein_coding	ENST00000479054	52455118	151721.000000	contact 3:52445522-52458588_3:52606155-52608160 distance:155102
chr3:52606763-52606914	3	52606764	52606914	ENSG00000114854	protein_coding	ENST00000496590	52452834	154005.000000	contact 3:52445522-52458588_3:52606155-52608160 distance:155102
chr3:52606763-52606914	3	52606764	52606914	ENSG00000163938	protein_coding	ENST00000858565	52686032	79193.000000	contact 3:52678339-52692015_3:52600350-52606154 distance:81925;contact 3:52678339-52692015_3:52608161-52615649 distance:73272;contact 3:52678339-52692015_3:52606155-52608160 distance:78020
chr3:52606763-52606914	3	52606764	52606914	ENSG00000163939	protein_coding	ENST00000966403	52685596	78757.000000	contact 3:52678339-52692015_3:52600350-52606154 distance:81925;contact 3:52678339-52692015_3:52608161-52615649 distance:73272;contact 3:52678339-52692015_3:52606155-52608160 distance:78020
chr3:52614823-52614974	3	52614824	52614974	ENSG00000163938	protein_coding	ENST00000858565	52686032	71133.000000	contact 3:52678339-52692015_3:52608161-52615649 distance:73272;contact 3:52678339-52692015_3:52615901-52616405 distance:69024;contact 3:52678339-52692015_3:52615650-52615900 distance:69402
chr3:52614823-52614974	3	52614824	52614974	ENSG00000163939	protein_coding	ENST00000966403	52685596	70697.000000	contact 3:52678339-52692015_3:52608161-52615649 distance:73272;contact 3:52678339-52692015_3:52615901-52616405 distance:69024;contact 3:52678339-52692015_3:52615650-52615900 distance:69402
chr3:52615308-52615459	3	52615309	52615459	ENSG00000010319	protein_coding	ENST00000231721	52445103	170281.000000	contact 3:52445522-52458588_3:52620422-52626313 distance:171312
chr3:52615308-52615459	3	52615309	52615459	ENSG00000010322	protein_coding	ENST00000479054	52455118	160266.000000	contact 3:52445522-52458588_3:52620422-52626313 distance:171312
chr3:52615308-52615459	3	52615309	52615459	ENSG00000114854	protein_coding	ENST00000496590	52452834	162550.000000	contact 3:52445522-52458588_3:52620422-52626313 distance:171312
chr3:52615308-52615459	3	52615309	52615459	ENSG00000163938	protein_coding	ENST00000858565	52686032	70648.000000	contact 3:52678339-52692015_3:52608161-52615649 distance:73272;contact 3:52678339-52692015_3:52620422-52626313 distance:61810;contact 3:52678339-52692015_3:52615901-52616405 distance:69024;contact 3:52678339-52692015_3:52615650-52615900 distance:69402
chr3:52615308-52615459	3	52615309	52615459	ENSG00000163939	protein_coding	ENST00000966403	52685596	70212.000000	contact 3:52678339-52692015_3:52608161-52615649 distance:73272;contact 3:52678339-52692015_3:52620422-52626313 distance:61810;contact 3:52678339-52692015_3:52615901-52616405 distance:69024;contact 3:52678339-52692015_3:52615650-52615900 distance:69402
chr3:52633863-52634014	3	52633864	52634014	ENSG00000010327	protein_coding	ENST00000899926	52495340	138599.000000	contact 3:52511778-52535247_3:52633322-52643364 distance:114831
chr3:52633863-52634014	3	52633864	52634014	ENSG00000163938	protein_coding	ENST00000858565	52686032	52093.000000	contact 3:52678339-52692015_3:52627172-52633321 distance:54931;contact 3:52678339-52692015_3:52633322-52643364 distance:46834
chr3:52633863-52634014	3	52633864	52634014	ENSG00000163939	protein_coding	ENST00000966403	52685596	51657.000000	contact 3:52678339-52692015_3:52627172-52633321 distance:54931;contact 3:52678339-52692015_3:52633322-52643364 distance:46834
chr3:52633863-52634014	3	52633864	52634014	ENSG00000168268	protein_coding	ENST00000307076	52535054	98885.000000	contact 3:52511778-52535247_3:52633322-52643364 distance:114831
chr3:52633863-52634014	3	52633864	52634014	ENSG00000168273	protein_coding	ENST00000477703	52536605	97334.000000	contact 3:52511778-52535247_3:52633322-52643364 distance:114831
chr3:52636668-52636819	3	52636669	52636819	ENSG00000010327	protein_coding	ENST00000899926	52495340	141404.000000	contact 3:52511778-52535247_3:52633322-52643364 distance:114831
chr3:52636668-52636819	3	52636669	52636819	ENSG00000163938	protein_coding	ENST00000858565	52686032	49288.000000	contact 3:52678339-52692015_3:52627172-52633321 distance:54931;contact 3:52678339-52692015_3:52633322-52643364 distance:46834
chr3:52636668-52636819	3	52636669	52636819	ENSG00000163939	protein_coding	ENST00000966403	52685596	48852.000000	contact 3:52678339-52692015_3:52627172-52633321 distance:54931;contact 3:52678339-52692015_3:52633322-52643364 distance:46834
chr3:52636668-52636819	3	52636669	52636819	ENSG00000168268	protein_coding	ENST00000307076	52535054	101690.000000	contact 3:52511778-52535247_3:52633322-52643364 distance:114831
chr3:52636668-52636819	3	52636669	52636819	ENSG00000168273	protein_coding	ENST00000477703	52536605	100139.000000	contact 3:52511778-52535247_3:52633322-52643364 distance:114831
chr3:52636823-52636974	3	52636824	52636974	ENSG00000010327	protein_coding	ENST00000899926	52495340	141559.000000	contact 3:52511778-52535247_3:52633322-52643364 distance:114831
chr3:52636823-52636974	3	52636824	52636974	ENSG00000163938	protein_coding	ENST00000858565	52686032	49133.000000	contact 3:52678339-52692015_3:52627172-52633321 distance:54931;contact 3:52678339-52692015_3:52633322-52643364 distance:46834
chr3:52636823-52636974	3	52636824	52636974	ENSG00000163939	protein_coding	ENST00000966403	52685596	48697.000000	contact 3:52678339-52692015_3:52627172-52633321 distance:54931;contact 3:52678339-52692015_3:52633322-52643364 distance:46834
chr3:52636823-52636974	3	52636824	52636974	ENSG00000168268	protein_coding	ENST00000307076	52535054	101845.000000	contact 3:52511778-52535247_3:52633322-52643364 distance:114831
chr3:52636823-52636974	3	52636824	52636974	ENSG00000168273	protein_coding	ENST00000477703	52536605	100294.000000	contact 3:52511778-52535247_3:52633322-52643364 distance:114831
chr3:52649583-52649734	3	52649584	52649734	ENSG00000010319	protein_coding	ENST00000231721	52445103	204556.000000	contact 3:52445522-52458588_3:52654006-52654282 distance:202089
chr3:52649583-52649734	3	52649584	52649734	ENSG00000010322	protein_coding	ENST00000479054	52455118	194541.000000	contact 3:52445522-52458588_3:52654006-52654282 distance:202089
chr3:52649583-52649734	3	52649584	52649734	ENSG00000010327	protein_coding	ENST00000899926	52495340	154319.000000	contact 3:52490774-52511777_3:52654283-52656487 distance:154110;contact 3:52490774-52511777_3:52651673-52651994 distance:150558
chr3:52649583-52649734	3	52649584	52649734	ENSG00000114854	protein_coding	ENST00000496590	52452834	196825.000000	contact 3:52445522-52458588_3:52654006-52654282 distance:202089
chr3:52649583-52649734	3	52649584	52649734	ENSG00000163938	protein_coding	ENST00000858565	52686032	36373.000000	contact 3:52678339-52692015_3:52654283-52656487 distance:29792;contact 3:52678339-52692015_3:52651673-52651994 distance:33344
chr3:52649583-52649734	3	52649584	52649734	ENSG00000163939	protein_coding	ENST00000966403	52685596	35937.000000	contact 3:52678339-52692015_3:52654283-52656487 distance:29792;contact 3:52678339-52692015_3:52651673-52651994 distance:33344
chr3:52649943-52650094	3	52649944	52650094	ENSG00000010319	protein_coding	ENST00000231721	52445103	204916.000000	contact 3:52445522-52458588_3:52654006-52654282 distance:202089
chr3:52649943-52650094	3	52649944	52650094	ENSG00000010322	protein_coding	ENST00000479054	52455118	194901.000000	contact 3:52445522-52458588_3:52654006-52654282 distance:202089
chr3:52649943-52650094	3	52649944	52650094	ENSG00000010327	protein_coding	ENST00000899926	52495340	154679.000000	contact 3:52490774-52511777_3:52654283-52656487 distance:154110;contact 3:52490774-52511777_3:52651673-52651994 distance:150558
chr3:52649943-52650094	3	52649944	52650094	ENSG00000114854	protein_coding	ENST00000496590	52452834	197185.000000	contact 3:52445522-52458588_3:52654006-52654282 distance:202089
chr3:52649943-52650094	3	52649944	52650094	ENSG00000163938	protein_coding	ENST00000858565	52686032	36013.000000	contact 3:52678339-52692015_3:52654283-52656487 distance:29792;contact 3:52678339-52692015_3:52651673-52651994 distance:33344
chr3:52649943-52650094	3	52649944	52650094	ENSG00000163939	protein_coding	ENST00000966403	52685596	35577.000000	contact 3:52678339-52692015_3:52654283-52656487 distance:29792;contact 3:52678339-52692015_3:52651673-52651994 distance:33344
chr3:52670643-52670794	3	52670644	52670794	ENSG00000010319	protein_coding	ENST00000231721	52445103	225616.000000	contact 3:52431403-52445521_3:52673692-52675599 distance:236183;contact 3:52445522-52458588_3:52673692-52675599 distance:222590
chr3:52670643-52670794	3	52670644	52670794	ENSG00000010322	protein_coding	ENST00000479054	52455118	215601.000000	contact 3:52445522-52458588_3:52673692-52675599 distance:222590
chr3:52670643-52670794	3	52670644	52670794	ENSG00000010327	protein_coding	ENST00000899926	52495340	175379.000000	contact 3:52511778-52535247_3:52673692-52675599 distance:151133;contact 3:52511778-52535247_3:52665803-52668684 distance:143731
chr3:52670643-52670794	3	52670644	52670794	ENSG00000114854	protein_coding	ENST00000496590	52452834	217885.000000	contact 3:52445522-52458588_3:52673692-52675599 distance:222590
chr3:52670643-52670794	3	52670644	52670794	ENSG00000164088	protein_coding	ENST00000296487	52246170	424549.000000	contact 3:52243023-52246538_3:52665803-52668684 distance:422463
chr3:52670643-52670794	3	52670644	52670794	ENSG00000168268	protein_coding	ENST00000307076	52535054	135665.000000	contact 3:52511778-52535247_3:52673692-52675599 distance:151133;contact 3:52511778-52535247_3:52665803-52668684 distance:143731
chr3:52670643-52670794	3	52670644	52670794	ENSG00000168273	protein_coding	ENST00000477703	52536605	134114.000000	contact 3:52511778-52535247_3:52673692-52675599 distance:151133;contact 3:52511778-52535247_3:52665803-52668684 distance:143731
chr3:52670643-52670794	3	52670644	52670794	ENSG00000247596	protein_coding	ENST00000678330	52239165	431554.000000	contact 3:52243023-52246538_3:52665803-52668684 distance:422463
chr3:52670803-52671074	3	52670804	52671074	ENSG00000010319	protein_coding	ENST00000231721	52445103	225836.000000	contact 3:52431403-52445521_3:52673692-52675599 distance:236183;contact 3:52445522-52458588_3:52673692-52675599 distance:222590
chr3:52670803-52671074	3	52670804	52671074	ENSG00000010322	protein_coding	ENST00000479054	52455118	215821.000000	contact 3:52445522-52458588_3:52673692-52675599 distance:222590
chr3:52670803-52671074	3	52670804	52671074	ENSG00000010327	protein_coding	ENST00000899926	52495340	175599.000000	contact 3:52511778-52535247_3:52665803-52668684 distance:143731;contact 3:52511778-52535247_3:52673692-52675599 distance:151133
chr3:52670803-52671074	3	52670804	52671074	ENSG00000114854	protein_coding	ENST00000496590	52452834	218105.000000	contact 3:52445522-52458588_3:52673692-52675599 distance:222590
chr3:52670803-52671074	3	52670804	52671074	ENSG00000164088	protein_coding	ENST00000296487	52246170	424769.000000	contact 3:52243023-52246538_3:52665803-52668684 distance:422463
chr3:52670803-52671074	3	52670804	52671074	ENSG00000168268	protein_coding	ENST00000307076	52535054	135885.000000	contact 3:52511778-52535247_3:52665803-52668684 distance:143731;contact 3:52511778-52535247_3:52673692-52675599 distance:151133
chr3:52670803-52671074	3	52670804	52671074	ENSG00000168273	protein_coding	ENST00000477703	52536605	134334.000000	contact 3:52511778-52535247_3:52665803-52668684 distance:143731;contact 3:52511778-52535247_3:52673692-52675599 distance:151133
chr3:52670803-52671074	3	52670804	52671074	ENSG00000247596	protein_coding	ENST00000678330	52239165	431774.000000	contact 3:52243023-52246538_3:52665803-52668684 distance:422463
chr3:52671088-52671239	3	52671089	52671239	ENSG00000010319	protein_coding	ENST00000231721	52445103	226061.000000	contact 3:52431403-52445521_3:52673692-52675599 distance:236183;contact 3:52445522-52458588_3:52673692-52675599 distance:222590
chr3:52671088-52671239	3	52671089	52671239	ENSG00000010322	protein_coding	ENST00000479054	52455118	216046.000000	contact 3:52445522-52458588_3:52673692-52675599 distance:222590
chr3:52671088-52671239	3	52671089	52671239	ENSG00000010327	protein_coding	ENST00000899926	52495340	175824.000000	contact 3:52511778-52535247_3:52665803-52668684 distance:143731;contact 3:52511778-52535247_3:52673692-52675599 distance:151133
chr3:52671088-52671239	3	52671089	52671239	ENSG00000114854	protein_coding	ENST00000496590	52452834	218330.000000	contact 3:52445522-52458588_3:52673692-52675599 distance:222590
chr3:52671088-52671239	3	52671089	52671239	ENSG00000164088	protein_coding	ENST00000296487	52246170	424994.000000	contact 3:52243023-52246538_3:52665803-52668684 distance:422463
chr3:52671088-52671239	3	52671089	52671239	ENSG00000168268	protein_coding	ENST00000307076	52535054	136110.000000	contact 3:52511778-52535247_3:52665803-52668684 distance:143731;contact 3:52511778-52535247_3:52673692-52675599 distance:151133
chr3:52671088-52671239	3	52671089	52671239	ENSG00000168273	protein_coding	ENST00000477703	52536605	134559.000000	contact 3:52511778-52535247_3:52665803-52668684 distance:143731;contact 3:52511778-52535247_3:52673692-52675599 distance:151133
chr3:52671088-52671239	3	52671089	52671239	ENSG00000247596	protein_coding	ENST00000678330	52239165	431999.000000	contact 3:52243023-52246538_3:52665803-52668684 distance:422463
chr3:52671243-52671394	3	52671244	52671394	ENSG00000010319	protein_coding	ENST00000231721	52445103	226216.000000	contact 3:52431403-52445521_3:52673692-52675599 distance:236183;contact 3:52445522-52458588_3:52673692-52675599 distance:222590
chr3:52671243-52671394	3	52671244	52671394	ENSG00000010322	protein_coding	ENST00000479054	52455118	216201.000000	contact 3:52445522-52458588_3:52673692-52675599 distance:222590
chr3:52671243-52671394	3	52671244	52671394	ENSG00000010327	protein_coding	ENST00000899926	52495340	175979.000000	contact 3:52511778-52535247_3:52665803-52668684 distance:143731;contact 3:52511778-52535247_3:52673692-52675599 distance:151133
chr3:52671243-52671394	3	52671244	52671394	ENSG00000114854	protein_coding	ENST00000496590	52452834	218485.000000	contact 3:52445522-52458588_3:52673692-52675599 distance:222590
chr3:52671243-52671394	3	52671244	52671394	ENSG00000164088	protein_coding	ENST00000296487	52246170	425149.000000	contact 3:52243023-52246538_3:52665803-52668684 distance:422463
chr3:52671243-52671394	3	52671244	52671394	ENSG00000168268	protein_coding	ENST00000307076	52535054	136265.000000	contact 3:52511778-52535247_3:52665803-52668684 distance:143731;contact 3:52511778-52535247_3:52673692-52675599 distance:151133
chr3:52671243-52671394	3	52671244	52671394	ENSG00000168273	protein_coding	ENST00000477703	52536605	134714.000000	contact 3:52511778-52535247_3:52665803-52668684 distance:143731;contact 3:52511778-52535247_3:52673692-52675599 distance:151133
chr3:52671243-52671394	3	52671244	52671394	ENSG00000247596	protein_coding	ENST00000678330	52239165	432154.000000	contact 3:52243023-52246538_3:52665803-52668684 distance:422463
chr3:52678983-52679134	3	52678984	52679134	ENSG00000010319	protein_coding	ENST00000231721	52445103	233956.000000	contact 3:52431403-52445521_3:52673692-52675599 distance:236183;contact 3:52445522-52458588_3:52673692-52675599 distance:222590;contact 3:52445522-52458588_3:52677123-52678338 distance:225675
chr3:52678983-52679134	3	52678984	52679134	ENSG00000010322	protein_coding	ENST00000479054	52455118	223941.000000	contact 3:52445522-52458588_3:52673692-52675599 distance:222590;contact 3:52445522-52458588_3:52677123-52678338 distance:225675
chr3:52678983-52679134	3	52678984	52679134	ENSG00000010327	protein_coding	ENST00000899926	52495340	183719.000000	contact 3:52511778-52535247_3:52673692-52675599 distance:151133
chr3:52678983-52679134	3	52678984	52679134	ENSG00000114854	protein_coding	ENST00000496590	52452834	226225.000000	contact 3:52445522-52458588_3:52673692-52675599 distance:222590;contact 3:52445522-52458588_3:52677123-52678338 distance:225675
chr3:52678983-52679134	3	52678984	52679134	ENSG00000168268	protein_coding	ENST00000307076	52535054	144005.000000	contact 3:52511778-52535247_3:52673692-52675599 distance:151133
chr3:52678983-52679134	3	52678984	52679134	ENSG00000168273	protein_coding	ENST00000477703	52536605	142454.000000	contact 3:52511778-52535247_3:52673692-52675599 distance:151133
chr3:52679243-52679394	3	52679244	52679394	ENSG00000010319	protein_coding	ENST00000231721	52445103	234216.000000	contact 3:52431403-52445521_3:52673692-52675599 distance:236183;contact 3:52445522-52458588_3:52673692-52675599 distance:222590;contact 3:52445522-52458588_3:52677123-52678338 distance:225675
chr3:52679243-52679394	3	52679244	52679394	ENSG00000010322	protein_coding	ENST00000479054	52455118	224201.000000	contact 3:52445522-52458588_3:52673692-52675599 distance:222590;contact 3:52445522-52458588_3:52677123-52678338 distance:225675
chr3:52679243-52679394	3	52679244	52679394	ENSG00000010327	protein_coding	ENST00000899926	52495340	183979.000000	contact 3:52511778-52535247_3:52673692-52675599 distance:151133
chr3:52679243-52679394	3	52679244	52679394	ENSG00000114854	protein_coding	ENST00000496590	52452834	226485.000000	contact 3:52445522-52458588_3:52673692-52675599 distance:222590;contact 3:52445522-52458588_3:52677123-52678338 distance:225675
chr3:52679243-52679394	3	52679244	52679394	ENSG00000168268	protein_coding	ENST00000307076	52535054	144265.000000	contact 3:52511778-52535247_3:52673692-52675599 distance:151133
chr3:52679243-52679394	3	52679244	52679394	ENSG00000168273	protein_coding	ENST00000477703	52536605	142714.000000	contact 3:52511778-52535247_3:52673692-52675599 distance:151133
chr3:52679923-52680074	3	52679924	52680074	ENSG00000010319	protein_coding	ENST00000231721	52445103	234896.000000	contact 3:52431403-52445521_3:52673692-52675599 distance:236183;contact 3:52445522-52458588_3:52673692-52675599 distance:222590;contact 3:52445522-52458588_3:52677123-52678338 distance:225675
chr3:52679923-52680074	3	52679924	52680074	ENSG00000010322	protein_coding	ENST00000479054	52455118	224881.000000	contact 3:52445522-52458588_3:52673692-52675599 distance:222590;contact 3:52445522-52458588_3:52677123-52678338 distance:225675
chr3:52679923-52680074	3	52679924	52680074	ENSG00000010327	protein_coding	ENST00000899926	52495340	184659.000000	contact 3:52511778-52535247_3:52673692-52675599 distance:151133
chr3:52679923-52680074	3	52679924	52680074	ENSG00000114854	protein_coding	ENST00000496590	52452834	227165.000000	contact 3:52445522-52458588_3:52673692-52675599 distance:222590;contact 3:52445522-52458588_3:52677123-52678338 distance:225675
chr3:52679923-52680074	3	52679924	52680074	ENSG00000168268	protein_coding	ENST00000307076	52535054	144945.000000	contact 3:52511778-52535247_3:52673692-52675599 distance:151133
chr3:52679923-52680074	3	52679924	52680074	ENSG00000168273	protein_coding	ENST00000477703	52536605	143394.000000	contact 3:52511778-52535247_3:52673692-52675599 distance:151133
chr3:52681923-52682074	3	52681924	52682074	ENSG00000010319	protein_coding	ENST00000231721	52445103	236896.000000	contact 3:52445522-52458588_3:52677123-52678338 distance:225675
chr3:52681923-52682074	3	52681924	52682074	ENSG00000010322	protein_coding	ENST00000479054	52455118	226881.000000	contact 3:52445522-52458588_3:52677123-52678338 distance:225675
chr3:52681923-52682074	3	52681924	52682074	ENSG00000114854	protein_coding	ENST00000496590	52452834	229165.000000	contact 3:52445522-52458588_3:52677123-52678338 distance:225675
chr3:52682083-52682234	3	52682084	52682234	ENSG00000010319	protein_coding	ENST00000231721	52445103	237056.000000	contact 3:52445522-52458588_3:52677123-52678338 distance:225675
chr3:52682083-52682234	3	52682084	52682234	ENSG00000010322	protein_coding	ENST00000479054	52455118	227041.000000	contact 3:52445522-52458588_3:52677123-52678338 distance:225675
chr3:52682083-52682234	3	52682084	52682234	ENSG00000114854	protein_coding	ENST00000496590	52452834	229325.000000	contact 3:52445522-52458588_3:52677123-52678338 distance:225675
chr3:52694663-52694814	3	52694664	52694814	ENSG00000010318	protein_coding	ENST00000958980	52410662	284077.000000	contact 3:52407529-52411026_3:52693333-52695537 distance:285158;contact 3:52407529-52411026_3:52695538-52698095 distance:287539
chr3:52694663-52694814	3	52694664	52694814	ENSG00000010319	protein_coding	ENST00000231721	52445103	249636.000000	contact 3:52445522-52458588_3:52693333-52695537 distance:242380;contact 3:52445522-52458588_3:52695538-52698095 distance:244761
chr3:52694663-52694814	3	52694664	52694814	ENSG00000010322	protein_coding	ENST00000479054	52455118	239621.000000	contact 3:52445522-52458588_3:52693333-52695537 distance:242380;contact 3:52445522-52458588_3:52695538-52698095 distance:244761
chr3:52694663-52694814	3	52694664	52694814	ENSG00000010327	protein_coding	ENST00000899926	52495340	199399.000000	contact 3:52511778-52535247_3:52693333-52695537 distance:170923;contact 3:52511778-52535247_3:52695538-52698095 distance:173304
chr3:52694663-52694814	3	52694664	52694814	ENSG00000114854	protein_coding	ENST00000496590	52452834	241905.000000	contact 3:52445522-52458588_3:52693333-52695537 distance:242380;contact 3:52445522-52458588_3:52695538-52698095 distance:244761
chr3:52694663-52694814	3	52694664	52694814	ENSG00000163930	protein_coding	ENST00000460680	52410008	284731.000000	contact 3:52407529-52411026_3:52693333-52695537 distance:285158;contact 3:52407529-52411026_3:52695538-52698095 distance:287539
chr3:52694663-52694814	3	52694664	52694814	ENSG00000163932	protein_coding	ENST00000949476	53175855	481116.000000	contact 3:53154248-53157871_3:52695538-52698095 distance:459243
chr3:52694663-52694814	3	52694664	52694814	ENSG00000163933	protein_coding	ENST00000296292	53130435	435696.000000	contact 3:53125141-53133565_3:52693333-52695537 distance:434918;contact 3:53125141-53133565_3:52695538-52698095 distance:432537
chr3:52694663-52694814	3	52694664	52694814	ENSG00000164091	protein_coding	ENST00000296490	52278649	416090.000000	contact 3:52283462-52295334_3:52693333-52695537 distance:405037;contact 3:52283462-52295334_3:52695538-52698095 distance:407418
chr3:52694663-52694814	3	52694664	52694814	ENSG00000168237	protein_coding	ENST00000863516	52290009	404730.000000	contact 3:52283462-52295334_3:52693333-52695537 distance:405037;contact 3:52283462-52295334_3:52695538-52698095 distance:407418
chr3:52694663-52694814	3	52694664	52694814	ENSG00000168268	protein_coding	ENST00000307076	52535054	159685.000000	contact 3:52511778-52535247_3:52693333-52695537 distance:170923;contact 3:52511778-52535247_3:52695538-52698095 distance:173304
chr3:52694663-52694814	3	52694664	52694814	ENSG00000168273	protein_coding	ENST00000477703	52536605	158134.000000	contact 3:52511778-52535247_3:52693333-52695537 distance:170923;contact 3:52511778-52535247_3:52695538-52698095 distance:173304
chr3:52697403-52697554	3	52697404	52697554	ENSG00000010318	protein_coding	ENST00000958980	52410662	286817.000000	contact 3:52407529-52411026_3:52693333-52695537 distance:285158;contact 3:52407529-52411026_3:52695538-52698095 distance:287539
chr3:52697403-52697554	3	52697404	52697554	ENSG00000010319	protein_coding	ENST00000231721	52445103	252376.000000	contact 3:52445522-52458588_3:52693333-52695537 distance:242380;contact 3:52445522-52458588_3:52695538-52698095 distance:244761
chr3:52697403-52697554	3	52697404	52697554	ENSG00000010322	protein_coding	ENST00000479054	52455118	242361.000000	contact 3:52445522-52458588_3:52693333-52695537 distance:242380;contact 3:52445522-52458588_3:52695538-52698095 distance:244761
chr3:52697403-52697554	3	52697404	52697554	ENSG00000010327	protein_coding	ENST00000899926	52495340	202139.000000	contact 3:52511778-52535247_3:52693333-52695537 distance:170923;contact 3:52511778-52535247_3:52695538-52698095 distance:173304
chr3:52697403-52697554	3	52697404	52697554	ENSG00000114854	protein_coding	ENST00000496590	52452834	244645.000000	contact 3:52445522-52458588_3:52693333-52695537 distance:242380;contact 3:52445522-52458588_3:52695538-52698095 distance:244761
chr3:52697403-52697554	3	52697404	52697554	ENSG00000163930	protein_coding	ENST00000460680	52410008	287471.000000	contact 3:52407529-52411026_3:52693333-52695537 distance:285158;contact 3:52407529-52411026_3:52695538-52698095 distance:287539
chr3:52697403-52697554	3	52697404	52697554	ENSG00000163932	protein_coding	ENST00000949476	53175855	478376.000000	contact 3:53154248-53157871_3:52695538-52698095 distance:459243
chr3:52697403-52697554	3	52697404	52697554	ENSG00000163933	protein_coding	ENST00000296292	53130435	432956.000000	contact 3:53125141-53133565_3:52693333-52695537 distance:434918;contact 3:53125141-53133565_3:52695538-52698095 distance:432537
chr3:52697403-52697554	3	52697404	52697554	ENSG00000164091	protein_coding	ENST00000296490	52278649	418830.000000	contact 3:52283462-52295334_3:52693333-52695537 distance:405037;contact 3:52283462-52295334_3:52695538-52698095 distance:407418
chr3:52697403-52697554	3	52697404	52697554	ENSG00000168237	protein_coding	ENST00000863516	52290009	407470.000000	contact 3:52283462-52295334_3:52693333-52695537 distance:405037;contact 3:52283462-52295334_3:52695538-52698095 distance:407418
chr3:52697403-52697554	3	52697404	52697554	ENSG00000168268	protein_coding	ENST00000307076	52535054	162425.000000	contact 3:52511778-52535247_3:52693333-52695537 distance:170923;contact 3:52511778-52535247_3:52695538-52698095 distance:173304
chr3:52697403-52697554	3	52697404	52697554	ENSG00000168273	protein_coding	ENST00000477703	52536605	160874.000000	contact 3:52511778-52535247_3:52693333-52695537 distance:170923;contact 3:52511778-52535247_3:52695538-52698095 distance:173304
chr3:52721063-52721214	3	52721064	52721214	ENSG00000055955	protein_coding	ENST00000855362	52831062	109923.000000	contact 3:52821922-52835416_3:52719843-52724574 distance:106461
chr3:52721063-52721214	3	52721064	52721214	ENSG00000163933	protein_coding	ENST00000296292	53130435	409296.000000	contact 3:53125141-53133565_3:52719843-52724574 distance:407145
chr3:52721063-52721214	3	52721064	52721214	ENSG00000213533	protein_coding	ENST00000963054	52897578	176439.000000	contact 3:52839625-52843109_3:52715967-52719139 distance:123814;contact 3:52839625-52843109_3:52724575-52738834 distance:109663;contact 3:52839625-52843109_3:52719843-52724574 distance:119159;contact 3:52839625-52843109_3:52719140-52719842 distance:121876
chr3:52721063-52721214	3	52721064	52721214	ENSG00000248592	protein_coding	ENST00000504329	52897562	176423.000000	contact 3:52839625-52843109_3:52715967-52719139 distance:123814;contact 3:52839625-52843109_3:52724575-52738834 distance:109663;contact 3:52839625-52843109_3:52719843-52724574 distance:119159;contact 3:52839625-52843109_3:52719140-52719842 distance:121876
chr3:52721063-52721214	3	52721064	52721214	ENSG00000272573	protein_coding	ENST00000486659	52834915	113776.000000	contact 3:52821922-52835416_3:52719843-52724574 distance:106461
chr3:52730823-52730974	3	52730824	52730974	ENSG00000213533	protein_coding	ENST00000963054	52897578	166679.000000	contact 3:52839625-52843109_3:52724575-52738834 distance:109663
chr3:52730823-52730974	3	52730824	52730974	ENSG00000248592	protein_coding	ENST00000504329	52897562	166663.000000	contact 3:52839625-52843109_3:52724575-52738834 distance:109663
chr3:52742528-52742679	3	52742529	52742679	ENSG00000055955	protein_coding	ENST00000855362	52831062	88458.000000	contact 3:52821922-52835416_3:52745706-52755605 distance:78014;contact 3:52821922-52835416_3:52738835-52745705 distance:86399
chr3:52742528-52742679	3	52742529	52742679	ENSG00000163933	protein_coding	ENST00000296292	53130435	387831.000000	contact 3:53125141-53133565_3:52738835-52745705 distance:387083
chr3:52742528-52742679	3	52742529	52742679	ENSG00000163938	protein_coding	ENST00000858565	52686032	56572.000000	contact 3:52678339-52692015_3:52738835-52745705 distance:57093
chr3:52742528-52742679	3	52742529	52742679	ENSG00000163939	protein_coding	ENST00000966403	52685596	57008.000000	contact 3:52678339-52692015_3:52738835-52745705 distance:57093
chr3:52742528-52742679	3	52742529	52742679	ENSG00000213533	protein_coding	ENST00000963054	52897578	154974.000000	contact 3:52839625-52843109_3:52724575-52738834 distance:109663;contact 3:52839625-52843109_3:52745706-52755605 distance:90712;contact 3:52839625-52843109_3:52738835-52745705 distance:99097;contact 3:52896626-52898833_3:52738835-52745705 distance:155459
chr3:52742528-52742679	3	52742529	52742679	ENSG00000248592	protein_coding	ENST00000504329	52897562	154958.000000	contact 3:52839625-52843109_3:52724575-52738834 distance:109663;contact 3:52839625-52843109_3:52745706-52755605 distance:90712;contact 3:52839625-52843109_3:52738835-52745705 distance:99097;contact 3:52896626-52898833_3:52738835-52745705 distance:155459
chr3:52742528-52742679	3	52742529	52742679	ENSG00000272573	protein_coding	ENST00000486659	52834915	92311.000000	contact 3:52821922-52835416_3:52745706-52755605 distance:78014;contact 3:52821922-52835416_3:52738835-52745705 distance:86399
chr3:52752363-52752514	3	52752364	52752514	ENSG00000055955	protein_coding	ENST00000855362	52831062	78623.000000	contact 3:52821922-52835416_3:52745706-52755605 distance:78014;contact 3:52821922-52835416_3:52756143-52758595 distance:71300;contact 3:52821922-52835416_3:52755606-52756142 distance:72795
chr3:52752363-52752514	3	52752364	52752514	ENSG00000163932	protein_coding	ENST00000949476	53175855	423416.000000	contact 3:53154248-53157871_3:52756143-52758595 distance:398690
chr3:52752363-52752514	3	52752364	52752514	ENSG00000163933	protein_coding	ENST00000296292	53130435	377996.000000	contact 3:53125141-53133565_3:52756143-52758595 distance:371984
chr3:52752363-52752514	3	52752364	52752514	ENSG00000213533	protein_coding	ENST00000963054	52897578	145139.000000	contact 3:52839625-52843109_3:52745706-52755605 distance:90712;contact 3:52839625-52843109_3:52756143-52758595 distance:83998;contact 3:52896626-52898833_3:52756143-52758595 distance:140360;contact 3:52839625-52843109_3:52755606-52756142 distance:85493;contact 3:52896626-52898833_3:52755606-52756142 distance:141855
chr3:52752363-52752514	3	52752364	52752514	ENSG00000248592	protein_coding	ENST00000504329	52897562	145123.000000	contact 3:52839625-52843109_3:52745706-52755605 distance:90712;contact 3:52839625-52843109_3:52756143-52758595 distance:83998;contact 3:52896626-52898833_3:52756143-52758595 distance:140360;contact 3:52839625-52843109_3:52755606-52756142 distance:85493;contact 3:52896626-52898833_3:52755606-52756142 distance:141855
chr3:52752363-52752514	3	52752364	52752514	ENSG00000272573	protein_coding	ENST00000486659	52834915	82476.000000	contact 3:52821922-52835416_3:52745706-52755605 distance:78014;contact 3:52821922-52835416_3:52756143-52758595 distance:71300;contact 3:52821922-52835416_3:52755606-52756142 distance:72795
chr3:52763623-52763774	3	52763624	52763774	ENSG00000163933	protein_coding	ENST00000296292	53130435	366736.000000	contact 3:53125141-53133565_3:52759418-52762634 distance:368327
chr3:52763623-52763774	3	52763624	52763774	ENSG00000213533	protein_coding	ENST00000963054	52897578	133879.000000	contact 3:52839625-52843109_3:52758596-52759417 distance:82361;contact 3:52839625-52843109_3:52759418-52762634 distance:80341;contact 3:52896626-52898833_3:52759418-52762634 distance:136703
chr3:52763623-52763774	3	52763624	52763774	ENSG00000248592	protein_coding	ENST00000504329	52897562	133863.000000	contact 3:52839625-52843109_3:52758596-52759417 distance:82361;contact 3:52839625-52843109_3:52759418-52762634 distance:80341;contact 3:52896626-52898833_3:52759418-52762634 distance:136703
chr3:52770583-52770734	3	52770584	52770734	ENSG00000055957	protein_coding	ENST00000273283	52777599	6940.000000	contact 3:52787812-52811413_3:52771132-52777441 distance:25326
chr3:52770583-52770734	3	52770584	52770734	ENSG00000162267	protein_coding	ENST00000889655	52794450	23791.000000	contact 3:52787812-52811413_3:52771132-52777441 distance:25326
chr3:52770583-52770734	3	52770584	52770734	ENSG00000163932	protein_coding	ENST00000949476	53175855	405196.000000	contact 3:53154248-53157871_3:52771132-52777441 distance:381773
chr3:52770583-52770734	3	52770584	52770734	ENSG00000163933	protein_coding	ENST00000296292	53130435	359776.000000	contact 3:53125141-53133565_3:52771132-52777441 distance:355067
chr3:52770583-52770734	3	52770584	52770734	ENSG00000213533	protein_coding	ENST00000963054	52897578	126919.000000	contact 3:52839625-52843109_3:52771132-52777441 distance:67081;contact 3:52896626-52898833_3:52771132-52777441 distance:123443
chr3:52770583-52770734	3	52770584	52770734	ENSG00000248592	protein_coding	ENST00000504329	52897562	126903.000000	contact 3:52839625-52843109_3:52771132-52777441 distance:67081;contact 3:52896626-52898833_3:52771132-52777441 distance:123443
chr3:52831643-52831794	3	52831644	52831794	ENSG00000055957	protein_coding	ENST00000273283	52777599	54120.000000	contact 3:52777442-52780766_3:52835417-52837425 distance:57317
chr3:52831643-52831794	3	52831644	52831794	ENSG00000163932	protein_coding	ENST00000949476	53175855	344136.000000	contact 3:53154248-53157871_3:52835417-52837425 distance:319638
chr3:52831643-52831794	3	52831644	52831794	ENSG00000163933	protein_coding	ENST00000296292	53130435	298716.000000	contact 3:53125141-53133565_3:52835417-52837425 distance:292932
chr3:52831923-52832074	3	52831924	52832074	ENSG00000055957	protein_coding	ENST00000273283	52777599	54400.000000	contact 3:52777442-52780766_3:52835417-52837425 distance:57317
chr3:52831923-52832074	3	52831924	52832074	ENSG00000163932	protein_coding	ENST00000949476	53175855	343856.000000	contact 3:53154248-53157871_3:52835417-52837425 distance:319638
chr3:52831923-52832074	3	52831924	52832074	ENSG00000163933	protein_coding	ENST00000296292	53130435	298436.000000	contact 3:53125141-53133565_3:52835417-52837425 distance:292932
chr3:52834843-52834994	3	52834844	52834994	ENSG00000055957	protein_coding	ENST00000273283	52777599	57320.000000	contact 3:52777442-52780766_3:52835417-52837425 distance:57317
chr3:52834843-52834994	3	52834844	52834994	ENSG00000163932	protein_coding	ENST00000949476	53175855	340936.000000	contact 3:53154248-53157871_3:52835417-52837425 distance:319638
chr3:52834843-52834994	3	52834844	52834994	ENSG00000163933	protein_coding	ENST00000296292	53130435	295516.000000	contact 3:53125141-53133565_3:52835417-52837425 distance:292932
chr3:52835023-52835174	3	52835024	52835174	ENSG00000055957	protein_coding	ENST00000273283	52777599	57500.000000	contact 3:52777442-52780766_3:52835417-52837425 distance:57317
chr3:52835023-52835174	3	52835024	52835174	ENSG00000163932	protein_coding	ENST00000949476	53175855	340756.000000	contact 3:53154248-53157871_3:52835417-52837425 distance:319638
chr3:52835023-52835174	3	52835024	52835174	ENSG00000163933	protein_coding	ENST00000296292	53130435	295336.000000	contact 3:53125141-53133565_3:52835417-52837425 distance:292932
chr3:52835223-52835374	3	52835224	52835374	ENSG00000055957	protein_coding	ENST00000273283	52777599	57700.000000	contact 3:52777442-52780766_3:52835417-52837425 distance:57317
chr3:52835223-52835374	3	52835224	52835374	ENSG00000163932	protein_coding	ENST00000949476	53175855	340556.000000	contact 3:53154248-53157871_3:52835417-52837425 distance:319638
chr3:52835223-52835374	3	52835224	52835374	ENSG00000163933	protein_coding	ENST00000296292	53130435	295136.000000	contact 3:53125141-53133565_3:52835417-52837425 distance:292932
chr3:52845243-52845394	3	52845244	52845394	ENSG00000163932	protein_coding	ENST00000949476	53175855	330536.000000	contact 3:53154248-53157871_3:52843110-52844308 distance:312350
chr3:52845243-52845394	3	52845244	52845394	ENSG00000163933	protein_coding	ENST00000296292	53130435	285116.000000	contact 3:53125141-53133565_3:52844309-52849456 distance:282471
chr3:52848783-52848934	3	52848784	52848934	ENSG00000163932	protein_coding	ENST00000949476	53175855	326996.000000	contact 3:53154248-53157871_3:52843110-52844308 distance:312350
chr3:52848783-52848934	3	52848784	52848934	ENSG00000163933	protein_coding	ENST00000296292	53130435	281576.000000	contact 3:53125141-53133565_3:52844309-52849456 distance:282471
chr3:52851483-52851634	3	52851484	52851634	ENSG00000163933	protein_coding	ENST00000296292	53130435	278876.000000	contact 3:53125141-53133565_3:52844309-52849456 distance:282471
chr3:52890883-52891034	3	52890884	52891034	ENSG00000055957	protein_coding	ENST00000273283	52777599	113360.000000	contact 3:52777442-52780766_3:52888711-52891975 distance:111239;contact 3:52777442-52780766_3:52894204-52896625 distance:116310
chr3:52890883-52891034	3	52890884	52891034	ENSG00000113811	protein_coding	ENST00000495461	53891859	1000900.000000	contact 3:53891159-53898341_3:52894204-52896625 distance:999336
chr3:52890883-52891034	3	52890884	52891034	ENSG00000113812	protein_coding	ENST00000888052	53882198	991239.000000	contact 3:53881495-53890605_3:52888711-52891975 distance:995707;contact 3:53881495-53890605_3:52894204-52896625 distance:990636
chr3:52890883-52891034	3	52890884	52891034	ENSG00000163932	protein_coding	ENST00000949476	53175855	284896.000000	contact 3:53154248-53157871_3:52894204-52896625 distance:260645
chr3:52890883-52891034	3	52890884	52891034	ENSG00000163933	protein_coding	ENST00000296292	53130435	239476.000000	contact 3:53125141-53133565_3:52888711-52891975 distance:239010;contact 3:53125141-53133565_3:52894204-52896625 distance:233939
chr3:52890883-52891034	3	52890884	52891034	ENSG00000163938	protein_coding	ENST00000858565	52686032	204927.000000	contact 3:52678339-52692015_3:52894204-52896625 distance:210237
chr3:52890883-52891034	3	52890884	52891034	ENSG00000163939	protein_coding	ENST00000966403	52685596	205363.000000	contact 3:52678339-52692015_3:52894204-52896625 distance:210237
chr3:52890883-52891034	3	52890884	52891034	ENSG00000213533	protein_coding	ENST00000963054	52897578	6619.000000	contact 3:52839625-52843109_3:52888711-52891975 distance:48976;contact 3:52839625-52843109_3:52894204-52896625 distance:54047
chr3:52890883-52891034	3	52890884	52891034	ENSG00000248592	protein_coding	ENST00000504329	52897562	6603.000000	contact 3:52839625-52843109_3:52888711-52891975 distance:48976;contact 3:52839625-52843109_3:52894204-52896625 distance:54047
chr3:52891703-52891854	3	52891704	52891854	ENSG00000055957	protein_coding	ENST00000273283	52777599	114180.000000	contact 3:52777442-52780766_3:52888711-52891975 distance:111239;contact 3:52777442-52780766_3:52894204-52896625 distance:116310
chr3:52891703-52891854	3	52891704	52891854	ENSG00000113811	protein_coding	ENST00000495461	53891859	1000080.000000	contact 3:53891159-53898341_3:52894204-52896625 distance:999336
chr3:52891703-52891854	3	52891704	52891854	ENSG00000113812	protein_coding	ENST00000888052	53882198	990419.000000	contact 3:53881495-53890605_3:52888711-52891975 distance:995707;contact 3:53881495-53890605_3:52894204-52896625 distance:990636
chr3:52891703-52891854	3	52891704	52891854	ENSG00000163932	protein_coding	ENST00000949476	53175855	284076.000000	contact 3:53154248-53157871_3:52894204-52896625 distance:260645
chr3:52891703-52891854	3	52891704	52891854	ENSG00000163933	protein_coding	ENST00000296292	53130435	238656.000000	contact 3:53125141-53133565_3:52888711-52891975 distance:239010;contact 3:53125141-53133565_3:52894204-52896625 distance:233939
chr3:52891703-52891854	3	52891704	52891854	ENSG00000163938	protein_coding	ENST00000858565	52686032	205747.000000	contact 3:52678339-52692015_3:52894204-52896625 distance:210237
chr3:52891703-52891854	3	52891704	52891854	ENSG00000163939	protein_coding	ENST00000966403	52685596	206183.000000	contact 3:52678339-52692015_3:52894204-52896625 distance:210237
chr3:52891703-52891854	3	52891704	52891854	ENSG00000213533	protein_coding	ENST00000963054	52897578	5799.000000	contact 3:52839625-52843109_3:52888711-52891975 distance:48976;contact 3:52839625-52843109_3:52894204-52896625 distance:54047
chr3:52891703-52891854	3	52891704	52891854	ENSG00000248592	protein_coding	ENST00000504329	52897562	5783.000000	contact 3:52839625-52843109_3:52888711-52891975 distance:48976;contact 3:52839625-52843109_3:52894204-52896625 distance:54047
chr3:52891863-52892014	3	52891864	52892014	ENSG00000055957	protein_coding	ENST00000273283	52777599	114340.000000	contact 3:52777442-52780766_3:52888711-52891975 distance:111239;contact 3:52777442-52780766_3:52894204-52896625 distance:116310
chr3:52891863-52892014	3	52891864	52892014	ENSG00000113811	protein_coding	ENST00000495461	53891859	999920.000000	contact 3:53891159-53898341_3:52894204-52896625 distance:999336
chr3:52891863-52892014	3	52891864	52892014	ENSG00000113812	protein_coding	ENST00000888052	53882198	990259.000000	contact 3:53881495-53890605_3:52888711-52891975 distance:995707;contact 3:53881495-53890605_3:52894204-52896625 distance:990636
chr3:52891863-52892014	3	52891864	52892014	ENSG00000163932	protein_coding	ENST00000949476	53175855	283916.000000	contact 3:53154248-53157871_3:52894204-52896625 distance:260645
chr3:52891863-52892014	3	52891864	52892014	ENSG00000163933	protein_coding	ENST00000296292	53130435	238496.000000	contact 3:53125141-53133565_3:52888711-52891975 distance:239010;contact 3:53125141-53133565_3:52894204-52896625 distance:233939
chr3:52891863-52892014	3	52891864	52892014	ENSG00000163938	protein_coding	ENST00000858565	52686032	205907.000000	contact 3:52678339-52692015_3:52894204-52896625 distance:210237
chr3:52891863-52892014	3	52891864	52892014	ENSG00000163939	protein_coding	ENST00000966403	52685596	206343.000000	contact 3:52678339-52692015_3:52894204-52896625 distance:210237
chr3:52891863-52892014	3	52891864	52892014	ENSG00000213533	protein_coding	ENST00000963054	52897578	5639.000000	contact 3:52839625-52843109_3:52888711-52891975 distance:48976;contact 3:52839625-52843109_3:52894204-52896625 distance:54047
chr3:52891863-52892014	3	52891864	52892014	ENSG00000248592	protein_coding	ENST00000504329	52897562	5623.000000	contact 3:52839625-52843109_3:52888711-52891975 distance:48976;contact 3:52839625-52843109_3:52894204-52896625 distance:54047
chr3:52892023-52892174	3	52892024	52892174	ENSG00000055957	protein_coding	ENST00000273283	52777599	114500.000000	contact 3:52777442-52780766_3:52888711-52891975 distance:111239;contact 3:52777442-52780766_3:52894204-52896625 distance:116310
chr3:52892023-52892174	3	52892024	52892174	ENSG00000113811	protein_coding	ENST00000495461	53891859	999760.000000	contact 3:53891159-53898341_3:52894204-52896625 distance:999336
chr3:52892023-52892174	3	52892024	52892174	ENSG00000113812	protein_coding	ENST00000888052	53882198	990099.000000	contact 3:53881495-53890605_3:52888711-52891975 distance:995707;contact 3:53881495-53890605_3:52894204-52896625 distance:990636
chr3:52892023-52892174	3	52892024	52892174	ENSG00000163932	protein_coding	ENST00000949476	53175855	283756.000000	contact 3:53154248-53157871_3:52894204-52896625 distance:260645
chr3:52892023-52892174	3	52892024	52892174	ENSG00000163933	protein_coding	ENST00000296292	53130435	238336.000000	contact 3:53125141-53133565_3:52888711-52891975 distance:239010;contact 3:53125141-53133565_3:52894204-52896625 distance:233939
chr3:52892023-52892174	3	52892024	52892174	ENSG00000163938	protein_coding	ENST00000858565	52686032	206067.000000	contact 3:52678339-52692015_3:52894204-52896625 distance:210237
chr3:52892023-52892174	3	52892024	52892174	ENSG00000163939	protein_coding	ENST00000966403	52685596	206503.000000	contact 3:52678339-52692015_3:52894204-52896625 distance:210237
chr3:52892023-52892174	3	52892024	52892174	ENSG00000213533	protein_coding	ENST00000963054	52897578	5479.000000	contact 3:52839625-52843109_3:52888711-52891975 distance:48976;contact 3:52839625-52843109_3:52894204-52896625 distance:54047
chr3:52892023-52892174	3	52892024	52892174	ENSG00000248592	protein_coding	ENST00000504329	52897562	5463.000000	contact 3:52839625-52843109_3:52888711-52891975 distance:48976;contact 3:52839625-52843109_3:52894204-52896625 distance:54047
chr3:52892523-52892674	3	52892524	52892674	ENSG00000055957	protein_coding	ENST00000273283	52777599	115000.000000	contact 3:52777442-52780766_3:52888711-52891975 distance:111239;contact 3:52777442-52780766_3:52894204-52896625 distance:116310
chr3:52892523-52892674	3	52892524	52892674	ENSG00000113811	protein_coding	ENST00000495461	53891859	999260.000000	contact 3:53891159-53898341_3:52894204-52896625 distance:999336
chr3:52892523-52892674	3	52892524	52892674	ENSG00000113812	protein_coding	ENST00000888052	53882198	989599.000000	contact 3:53881495-53890605_3:52888711-52891975 distance:995707;contact 3:53881495-53890605_3:52894204-52896625 distance:990636
chr3:52892523-52892674	3	52892524	52892674	ENSG00000163932	protein_coding	ENST00000949476	53175855	283256.000000	contact 3:53154248-53157871_3:52894204-52896625 distance:260645
chr3:52892523-52892674	3	52892524	52892674	ENSG00000163933	protein_coding	ENST00000296292	53130435	237836.000000	contact 3:53125141-53133565_3:52888711-52891975 distance:239010;contact 3:53125141-53133565_3:52894204-52896625 distance:233939
chr3:52892523-52892674	3	52892524	52892674	ENSG00000163938	protein_coding	ENST00000858565	52686032	206567.000000	contact 3:52678339-52692015_3:52894204-52896625 distance:210237
chr3:52892523-52892674	3	52892524	52892674	ENSG00000163939	protein_coding	ENST00000966403	52685596	207003.000000	contact 3:52678339-52692015_3:52894204-52896625 distance:210237
chr3:52892523-52892674	3	52892524	52892674	ENSG00000213533	protein_coding	ENST00000963054	52897578	4979.000000	contact 3:52839625-52843109_3:52888711-52891975 distance:48976;contact 3:52839625-52843109_3:52894204-52896625 distance:54047
chr3:52892523-52892674	3	52892524	52892674	ENSG00000248592	protein_coding	ENST00000504329	52897562	4963.000000	contact 3:52839625-52843109_3:52888711-52891975 distance:48976;contact 3:52839625-52843109_3:52894204-52896625 distance:54047
chr3:52892743-52892894	3	52892744	52892894	ENSG00000055957	protein_coding	ENST00000273283	52777599	115220.000000	contact 3:52777442-52780766_3:52888711-52891975 distance:111239;contact 3:52777442-52780766_3:52894204-52896625 distance:116310
chr3:52892743-52892894	3	52892744	52892894	ENSG00000113811	protein_coding	ENST00000495461	53891859	999040.000000	contact 3:53891159-53898341_3:52894204-52896625 distance:999336
chr3:52892743-52892894	3	52892744	52892894	ENSG00000113812	protein_coding	ENST00000888052	53882198	989379.000000	contact 3:53881495-53890605_3:52888711-52891975 distance:995707;contact 3:53881495-53890605_3:52894204-52896625 distance:990636
chr3:52892743-52892894	3	52892744	52892894	ENSG00000163932	protein_coding	ENST00000949476	53175855	283036.000000	contact 3:53154248-53157871_3:52894204-52896625 distance:260645
chr3:52892743-52892894	3	52892744	52892894	ENSG00000163933	protein_coding	ENST00000296292	53130435	237616.000000	contact 3:53125141-53133565_3:52888711-52891975 distance:239010;contact 3:53125141-53133565_3:52894204-52896625 distance:233939
chr3:52892743-52892894	3	52892744	52892894	ENSG00000163938	protein_coding	ENST00000858565	52686032	206787.000000	contact 3:52678339-52692015_3:52894204-52896625 distance:210237
chr3:52892743-52892894	3	52892744	52892894	ENSG00000163939	protein_coding	ENST00000966403	52685596	207223.000000	contact 3:52678339-52692015_3:52894204-52896625 distance:210237
chr3:52892743-52892894	3	52892744	52892894	ENSG00000213533	protein_coding	ENST00000963054	52897578	4759.000000	contact 3:52839625-52843109_3:52888711-52891975 distance:48976;contact 3:52839625-52843109_3:52894204-52896625 distance:54047
chr3:52892743-52892894	3	52892744	52892894	ENSG00000248592	protein_coding	ENST00000504329	52897562	4743.000000	contact 3:52839625-52843109_3:52888711-52891975 distance:48976;contact 3:52839625-52843109_3:52894204-52896625 distance:54047
chr3:52893063-52893214	3	52893064	52893214	ENSG00000055957	protein_coding	ENST00000273283	52777599	115540.000000	contact 3:52777442-52780766_3:52888711-52891975 distance:111239;contact 3:52777442-52780766_3:52894204-52896625 distance:116310
chr3:52893063-52893214	3	52893064	52893214	ENSG00000113811	protein_coding	ENST00000495461	53891859	998720.000000	contact 3:53891159-53898341_3:52894204-52896625 distance:999336
chr3:52893063-52893214	3	52893064	52893214	ENSG00000113812	protein_coding	ENST00000888052	53882198	989059.000000	contact 3:53881495-53890605_3:52888711-52891975 distance:995707;contact 3:53881495-53890605_3:52894204-52896625 distance:990636
chr3:52893063-52893214	3	52893064	52893214	ENSG00000163932	protein_coding	ENST00000949476	53175855	282716.000000	contact 3:53154248-53157871_3:52894204-52896625 distance:260645
chr3:52893063-52893214	3	52893064	52893214	ENSG00000163933	protein_coding	ENST00000296292	53130435	237296.000000	contact 3:53125141-53133565_3:52888711-52891975 distance:239010;contact 3:53125141-53133565_3:52894204-52896625 distance:233939
chr3:52893063-52893214	3	52893064	52893214	ENSG00000163938	protein_coding	ENST00000858565	52686032	207107.000000	contact 3:52678339-52692015_3:52894204-52896625 distance:210237
chr3:52893063-52893214	3	52893064	52893214	ENSG00000163939	protein_coding	ENST00000966403	52685596	207543.000000	contact 3:52678339-52692015_3:52894204-52896625 distance:210237
chr3:52893063-52893214	3	52893064	52893214	ENSG00000213533	protein_coding	ENST00000963054	52897578	4439.000000	contact 3:52839625-52843109_3:52888711-52891975 distance:48976;contact 3:52839625-52843109_3:52894204-52896625 distance:54047
chr3:52893063-52893214	3	52893064	52893214	ENSG00000248592	protein_coding	ENST00000504329	52897562	4423.000000	contact 3:52839625-52843109_3:52888711-52891975 distance:48976;contact 3:52839625-52843109_3:52894204-52896625 distance:54047
chr3:52893223-52893374	3	52893224	52893374	ENSG00000055957	protein_coding	ENST00000273283	52777599	115700.000000	contact 3:52777442-52780766_3:52888711-52891975 distance:111239;contact 3:52777442-52780766_3:52894204-52896625 distance:116310
chr3:52893223-52893374	3	52893224	52893374	ENSG00000113811	protein_coding	ENST00000495461	53891859	998560.000000	contact 3:53891159-53898341_3:52894204-52896625 distance:999336
chr3:52893223-52893374	3	52893224	52893374	ENSG00000113812	protein_coding	ENST00000888052	53882198	988899.000000	contact 3:53881495-53890605_3:52888711-52891975 distance:995707;contact 3:53881495-53890605_3:52894204-52896625 distance:990636
chr3:52893223-52893374	3	52893224	52893374	ENSG00000163932	protein_coding	ENST00000949476	53175855	282556.000000	contact 3:53154248-53157871_3:52894204-52896625 distance:260645
chr3:52893223-52893374	3	52893224	52893374	ENSG00000163933	protein_coding	ENST00000296292	53130435	237136.000000	contact 3:53125141-53133565_3:52888711-52891975 distance:239010;contact 3:53125141-53133565_3:52894204-52896625 distance:233939
chr3:52893223-52893374	3	52893224	52893374	ENSG00000163938	protein_coding	ENST00000858565	52686032	207267.000000	contact 3:52678339-52692015_3:52894204-52896625 distance:210237
chr3:52893223-52893374	3	52893224	52893374	ENSG00000163939	protein_coding	ENST00000966403	52685596	207703.000000	contact 3:52678339-52692015_3:52894204-52896625 distance:210237
chr3:52893223-52893374	3	52893224	52893374	ENSG00000213533	protein_coding	ENST00000963054	52897578	4279.000000	contact 3:52839625-52843109_3:52888711-52891975 distance:48976;contact 3:52839625-52843109_3:52894204-52896625 distance:54047
chr3:52893223-52893374	3	52893224	52893374	ENSG00000248592	protein_coding	ENST00000504329	52897562	4263.000000	contact 3:52839625-52843109_3:52888711-52891975 distance:48976;contact 3:52839625-52843109_3:52894204-52896625 distance:54047
chr3:52893843-52893994	3	52893844	52893994	ENSG00000055957	protein_coding	ENST00000273283	52777599	116320.000000	contact 3:52777442-52780766_3:52888711-52891975 distance:111239;contact 3:52777442-52780766_3:52894204-52896625 distance:116310
chr3:52893843-52893994	3	52893844	52893994	ENSG00000113811	protein_coding	ENST00000495461	53891859	997940.000000	contact 3:53891159-53898341_3:52894204-52896625 distance:999336
chr3:52893843-52893994	3	52893844	52893994	ENSG00000113812	protein_coding	ENST00000888052	53882198	988279.000000	contact 3:53881495-53890605_3:52888711-52891975 distance:995707;contact 3:53881495-53890605_3:52894204-52896625 distance:990636
chr3:52893843-52893994	3	52893844	52893994	ENSG00000163932	protein_coding	ENST00000949476	53175855	281936.000000	contact 3:53154248-53157871_3:52894204-52896625 distance:260645
chr3:52893843-52893994	3	52893844	52893994	ENSG00000163933	protein_coding	ENST00000296292	53130435	236516.000000	contact 3:53125141-53133565_3:52888711-52891975 distance:239010;contact 3:53125141-53133565_3:52894204-52896625 distance:233939
chr3:52893843-52893994	3	52893844	52893994	ENSG00000163938	protein_coding	ENST00000858565	52686032	207887.000000	contact 3:52678339-52692015_3:52894204-52896625 distance:210237
chr3:52893843-52893994	3	52893844	52893994	ENSG00000163939	protein_coding	ENST00000966403	52685596	208323.000000	contact 3:52678339-52692015_3:52894204-52896625 distance:210237
chr3:52893843-52893994	3	52893844	52893994	ENSG00000213533	protein_coding	ENST00000963054	52897578	3659.000000	contact 3:52839625-52843109_3:52888711-52891975 distance:48976;contact 3:52839625-52843109_3:52894204-52896625 distance:54047
chr3:52893843-52893994	3	52893844	52893994	ENSG00000248592	protein_coding	ENST00000504329	52897562	3643.000000	contact 3:52839625-52843109_3:52888711-52891975 distance:48976;contact 3:52839625-52843109_3:52894204-52896625 distance:54047
chr3:52897763-52897914	3	52897764	52897914	ENSG00000055957	protein_coding	ENST00000273283	52777599	120240.000000	contact 3:52777442-52780766_3:52894204-52896625 distance:116310
chr3:52897763-52897914	3	52897764	52897914	ENSG00000113811	protein_coding	ENST00000495461	53891859	994020.000000	contact 3:53891159-53898341_3:52894204-52896625 distance:999336
chr3:52897763-52897914	3	52897764	52897914	ENSG00000113812	protein_coding	ENST00000888052	53882198	984359.000000	contact 3:53881495-53890605_3:52894204-52896625 distance:990636
chr3:52897763-52897914	3	52897764	52897914	ENSG00000163932	protein_coding	ENST00000949476	53175855	278016.000000	contact 3:53154248-53157871_3:52894204-52896625 distance:260645
chr3:52897763-52897914	3	52897764	52897914	ENSG00000163933	protein_coding	ENST00000296292	53130435	232596.000000	contact 3:53125141-53133565_3:52894204-52896625 distance:233939
chr3:52897763-52897914	3	52897764	52897914	ENSG00000163938	protein_coding	ENST00000858565	52686032	211807.000000	contact 3:52678339-52692015_3:52894204-52896625 distance:210237
chr3:52897763-52897914	3	52897764	52897914	ENSG00000163939	protein_coding	ENST00000966403	52685596	212243.000000	contact 3:52678339-52692015_3:52894204-52896625 distance:210237
chr3:52897763-52897914	3	52897764	52897914	ENSG00000213533	protein_coding	ENST00000963054	52897578	261.000000	contact 3:52839625-52843109_3:52894204-52896625 distance:54047
chr3:52897763-52897914	3	52897764	52897914	ENSG00000248592	protein_coding	ENST00000504329	52897562	277.000000	contact 3:52839625-52843109_3:52894204-52896625 distance:54047
chr3:52934743-52934894	3	52934744	52934894	ENSG00000055955	protein_coding	ENST00000855362	52831062	103757.000000	contact 3:52821922-52835416_3:52933338-52934347 distance:105173;contact 3:52821922-52835416_3:52932246-52933337 distance:104122
chr3:52934743-52934894	3	52934744	52934894	ENSG00000055957	protein_coding	ENST00000273283	52777599	157220.000000	contact 3:52777442-52780766_3:52933338-52934347 distance:154738;contact 3:52777442-52780766_3:52932246-52933337 distance:153687
chr3:52934743-52934894	3	52934744	52934894	ENSG00000213533	protein_coding	ENST00000963054	52897578	37241.000000	contact 3:52839625-52843109_3:52929173-52932245 distance:89342;contact 3:52839625-52843109_3:52936002-52945170 distance:99219;contact 3:52839625-52843109_3:52934348-52936001 distance:93807;contact 3:52839625-52843109_3:52933338-52934347 distance:92475;contact 3:52839625-52843109_3:52932246-52933337 distance:91424
chr3:52934743-52934894	3	52934744	52934894	ENSG00000248592	protein_coding	ENST00000504329	52897562	37257.000000	contact 3:52839625-52843109_3:52929173-52932245 distance:89342;contact 3:52839625-52843109_3:52936002-52945170 distance:99219;contact 3:52839625-52843109_3:52934348-52936001 distance:93807;contact 3:52839625-52843109_3:52933338-52934347 distance:92475;contact 3:52839625-52843109_3:52932246-52933337 distance:91424
chr3:52934743-52934894	3	52934744	52934894	ENSG00000272573	protein_coding	ENST00000486659	52834915	99904.000000	contact 3:52821922-52835416_3:52933338-52934347 distance:105173;contact 3:52821922-52835416_3:52932246-52933337 distance:104122
chr3:52973903-52974054	3	52973904	52974054	ENSG00000055955	protein_coding	ENST00000855362	52831062	142917.000000	contact 3:52821922-52835416_3:52970124-52970765 distance:141775;contact 3:52821922-52835416_3:52972228-52973367 distance:144128;contact 3:52821922-52835416_3:52970766-52972227 distance:142827
chr3:52973903-52974054	3	52973904	52974054	ENSG00000055957	protein_coding	ENST00000273283	52777599	196380.000000	contact 3:52777442-52780766_3:52970124-52970765 distance:191340;contact 3:52777442-52780766_3:52972228-52973367 distance:193693
chr3:52973903-52974054	3	52973904	52974054	ENSG00000213533	protein_coding	ENST00000963054	52897578	76401.000000	contact 3:52839625-52843109_3:52970124-52970765 distance:129077;contact 3:52839625-52843109_3:52978066-52984323 distance:139827;contact 3:52839625-52843109_3:52977647-52978065 distance:136489;contact 3:52839625-52843109_3:52973442-52977646 distance:134177;contact 3:52839625-52843109_3:52972228-52973367 distance:131430;contact 3:52839625-52843109_3:52970766-52972227 distance:130129
chr3:52973903-52974054	3	52973904	52974054	ENSG00000248592	protein_coding	ENST00000504329	52897562	76417.000000	contact 3:52839625-52843109_3:52970124-52970765 distance:129077;contact 3:52839625-52843109_3:52978066-52984323 distance:139827;contact 3:52839625-52843109_3:52977647-52978065 distance:136489;contact 3:52839625-52843109_3:52973442-52977646 distance:134177;contact 3:52839625-52843109_3:52972228-52973367 distance:131430;contact 3:52839625-52843109_3:52970766-52972227 distance:130129
chr3:52973903-52974054	3	52973904	52974054	ENSG00000272573	protein_coding	ENST00000486659	52834915	139064.000000	contact 3:52821922-52835416_3:52970124-52970765 distance:141775;contact 3:52821922-52835416_3:52972228-52973367 distance:144128;contact 3:52821922-52835416_3:52970766-52972227 distance:142827
chr3:52983843-52983994	3	52983844	52983994	ENSG00000055955	protein_coding	ENST00000855362	52831062	152857.000000	contact 3:52821922-52835416_3:52985476-52987807 distance:157972;contact 3:52821922-52835416_3:52984324-52985475 distance:156230
chr3:52983843-52983994	3	52983844	52983994	ENSG00000055957	protein_coding	ENST00000273283	52777599	206320.000000	contact 3:52777442-52780766_3:52985476-52987807 distance:207537;contact 3:52777442-52780766_3:52984324-52985475 distance:205795
chr3:52983843-52983994	3	52983844	52983994	ENSG00000113811	protein_coding	ENST00000495461	53891859	907940.000000	contact 3:53891159-53898341_3:52984324-52985475 distance:909851
chr3:52983843-52983994	3	52983844	52983994	ENSG00000213533	protein_coding	ENST00000963054	52897578	86341.000000	contact 3:52839625-52843109_3:52978066-52984323 distance:139827;contact 3:52839625-52843109_3:52987808-52991727 distance:148400;contact 3:52839625-52843109_3:52985476-52987807 distance:145274;contact 3:52839625-52843109_3:52984324-52985475 distance:143532;contact 3:52896626-52898833_3:52984324-52985475 distance:87170
chr3:52983843-52983994	3	52983844	52983994	ENSG00000248592	protein_coding	ENST00000504329	52897562	86357.000000	contact 3:52839625-52843109_3:52978066-52984323 distance:139827;contact 3:52839625-52843109_3:52987808-52991727 distance:148400;contact 3:52839625-52843109_3:52985476-52987807 distance:145274;contact 3:52839625-52843109_3:52984324-52985475 distance:143532;contact 3:52896626-52898833_3:52984324-52985475 distance:87170
chr3:52983843-52983994	3	52983844	52983994	ENSG00000272573	protein_coding	ENST00000486659	52834915	149004.000000	contact 3:52821922-52835416_3:52985476-52987807 distance:157972;contact 3:52821922-52835416_3:52984324-52985475 distance:156230
chr3:52984403-52984554	3	52984404	52984554	ENSG00000055955	protein_coding	ENST00000855362	52831062	153417.000000	contact 3:52821922-52835416_3:52985476-52987807 distance:157972;contact 3:52821922-52835416_3:52984324-52985475 distance:156230
chr3:52984403-52984554	3	52984404	52984554	ENSG00000055957	protein_coding	ENST00000273283	52777599	206880.000000	contact 3:52777442-52780766_3:52985476-52987807 distance:207537;contact 3:52777442-52780766_3:52984324-52985475 distance:205795
chr3:52984403-52984554	3	52984404	52984554	ENSG00000113811	protein_coding	ENST00000495461	53891859	907380.000000	contact 3:53891159-53898341_3:52984324-52985475 distance:909851
chr3:52984403-52984554	3	52984404	52984554	ENSG00000213533	protein_coding	ENST00000963054	52897578	86901.000000	contact 3:52839625-52843109_3:52978066-52984323 distance:139827;contact 3:52839625-52843109_3:52987808-52991727 distance:148400;contact 3:52839625-52843109_3:52985476-52987807 distance:145274;contact 3:52839625-52843109_3:52984324-52985475 distance:143532;contact 3:52896626-52898833_3:52984324-52985475 distance:87170
chr3:52984403-52984554	3	52984404	52984554	ENSG00000248592	protein_coding	ENST00000504329	52897562	86917.000000	contact 3:52839625-52843109_3:52978066-52984323 distance:139827;contact 3:52839625-52843109_3:52987808-52991727 distance:148400;contact 3:52839625-52843109_3:52985476-52987807 distance:145274;contact 3:52839625-52843109_3:52984324-52985475 distance:143532;contact 3:52896626-52898833_3:52984324-52985475 distance:87170
chr3:52984403-52984554	3	52984404	52984554	ENSG00000272573	protein_coding	ENST00000486659	52834915	149564.000000	contact 3:52821922-52835416_3:52985476-52987807 distance:157972;contact 3:52821922-52835416_3:52984324-52985475 distance:156230
chr3:52986143-52986294	3	52986144	52986294	ENSG00000055955	protein_coding	ENST00000855362	52831062	155157.000000	contact 3:52821922-52835416_3:52985476-52987807 distance:157972;contact 3:52821922-52835416_3:52984324-52985475 distance:156230
chr3:52986143-52986294	3	52986144	52986294	ENSG00000055957	protein_coding	ENST00000273283	52777599	208620.000000	contact 3:52777442-52780766_3:52985476-52987807 distance:207537;contact 3:52777442-52780766_3:52984324-52985475 distance:205795
chr3:52986143-52986294	3	52986144	52986294	ENSG00000113811	protein_coding	ENST00000495461	53891859	905640.000000	contact 3:53891159-53898341_3:52984324-52985475 distance:909851
chr3:52986143-52986294	3	52986144	52986294	ENSG00000213533	protein_coding	ENST00000963054	52897578	88641.000000	contact 3:52839625-52843109_3:52978066-52984323 distance:139827;contact 3:52839625-52843109_3:52987808-52991727 distance:148400;contact 3:52839625-52843109_3:52985476-52987807 distance:145274;contact 3:52839625-52843109_3:52984324-52985475 distance:143532;contact 3:52896626-52898833_3:52984324-52985475 distance:87170
chr3:52986143-52986294	3	52986144	52986294	ENSG00000248592	protein_coding	ENST00000504329	52897562	88657.000000	contact 3:52839625-52843109_3:52978066-52984323 distance:139827;contact 3:52839625-52843109_3:52987808-52991727 distance:148400;contact 3:52839625-52843109_3:52985476-52987807 distance:145274;contact 3:52839625-52843109_3:52984324-52985475 distance:143532;contact 3:52896626-52898833_3:52984324-52985475 distance:87170
chr3:52986143-52986294	3	52986144	52986294	ENSG00000272573	protein_coding	ENST00000486659	52834915	151304.000000	contact 3:52821922-52835416_3:52985476-52987807 distance:157972;contact 3:52821922-52835416_3:52984324-52985475 distance:156230
chr3:52987063-52987214	3	52987064	52987214	ENSG00000055955	protein_coding	ENST00000855362	52831062	156077.000000	contact 3:52821922-52835416_3:52985476-52987807 distance:157972;contact 3:52821922-52835416_3:52984324-52985475 distance:156230
chr3:52987063-52987214	3	52987064	52987214	ENSG00000055957	protein_coding	ENST00000273283	52777599	209540.000000	contact 3:52777442-52780766_3:52985476-52987807 distance:207537;contact 3:52777442-52780766_3:52984324-52985475 distance:205795
chr3:52987063-52987214	3	52987064	52987214	ENSG00000113811	protein_coding	ENST00000495461	53891859	904720.000000	contact 3:53891159-53898341_3:52984324-52985475 distance:909851
chr3:52987063-52987214	3	52987064	52987214	ENSG00000213533	protein_coding	ENST00000963054	52897578	89561.000000	contact 3:52839625-52843109_3:52978066-52984323 distance:139827;contact 3:52839625-52843109_3:52987808-52991727 distance:148400;contact 3:52839625-52843109_3:52985476-52987807 distance:145274;contact 3:52839625-52843109_3:52984324-52985475 distance:143532;contact 3:52896626-52898833_3:52984324-52985475 distance:87170
chr3:52987063-52987214	3	52987064	52987214	ENSG00000248592	protein_coding	ENST00000504329	52897562	89577.000000	contact 3:52839625-52843109_3:52978066-52984323 distance:139827;contact 3:52839625-52843109_3:52987808-52991727 distance:148400;contact 3:52839625-52843109_3:52985476-52987807 distance:145274;contact 3:52839625-52843109_3:52984324-52985475 distance:143532;contact 3:52896626-52898833_3:52984324-52985475 distance:87170
chr3:52987063-52987214	3	52987064	52987214	ENSG00000272573	protein_coding	ENST00000486659	52834915	152224.000000	contact 3:52821922-52835416_3:52985476-52987807 distance:157972;contact 3:52821922-52835416_3:52984324-52985475 distance:156230
chr3:53016343-53016494	3	53016344	53016494	ENSG00000055955	protein_coding	ENST00000855362	52831062	185357.000000	contact 3:52821922-52835416_3:53010773-53015948 distance:184691;contact 3:52821922-52835416_3:53015949-53016185 distance:187398
chr3:53016343-53016494	3	53016344	53016494	ENSG00000055957	protein_coding	ENST00000273283	52777599	238820.000000	contact 3:52777442-52780766_3:53018909-53022911 distance:241806
chr3:53016343-53016494	3	53016344	53016494	ENSG00000213533	protein_coding	ENST00000963054	52897578	118841.000000	contact 3:52839625-52843109_3:53010773-53015948 distance:171993;contact 3:52839625-52843109_3:53018909-53022911 distance:179543;contact 3:52839625-52843109_3:53016186-53018908 distance:176180;contact 3:52839625-52843109_3:53015949-53016185 distance:174700
chr3:53016343-53016494	3	53016344	53016494	ENSG00000248592	protein_coding	ENST00000504329	52897562	118857.000000	contact 3:52839625-52843109_3:53010773-53015948 distance:171993;contact 3:52839625-52843109_3:53018909-53022911 distance:179543;contact 3:52839625-52843109_3:53016186-53018908 distance:176180;contact 3:52839625-52843109_3:53015949-53016185 distance:174700
chr3:53016343-53016494	3	53016344	53016494	ENSG00000272573	protein_coding	ENST00000486659	52834915	181504.000000	contact 3:52821922-52835416_3:53010773-53015948 distance:184691;contact 3:52821922-52835416_3:53015949-53016185 distance:187398
chr3:53023223-53023374	3	53023224	53023374	ENSG00000055955	protein_coding	ENST00000855362	52831062	192237.000000	contact 3:52821922-52835416_3:53027386-53027936 distance:198992
chr3:53023223-53023374	3	53023224	53023374	ENSG00000055957	protein_coding	ENST00000273283	52777599	245700.000000	contact 3:52777442-52780766_3:53027386-53027936 distance:248557;contact 3:52787812-52811413_3:53022912-53027385 distance:225536;contact 3:52777442-52780766_3:53018909-53022911 distance:241806
chr3:53023223-53023374	3	53023224	53023374	ENSG00000162267	protein_coding	ENST00000889655	52794450	228849.000000	contact 3:52787812-52811413_3:53022912-53027385 distance:225536
chr3:53023223-53023374	3	53023224	53023374	ENSG00000213533	protein_coding	ENST00000963054	52897578	125721.000000	contact 3:52839625-52843109_3:53016186-53018908 distance:176180;contact 3:52839625-52843109_3:53027386-53027936 distance:186294;contact 3:52896626-52898833_3:53027386-53027936 distance:129932;contact 3:52839625-52843109_3:53022912-53027385 distance:183781;contact 3:52896626-52898833_3:53022912-53027385 distance:127419;contact 3:52839625-52843109_3:53018909-53022911 distance:179543
chr3:53023223-53023374	3	53023224	53023374	ENSG00000248592	protein_coding	ENST00000504329	52897562	125737.000000	contact 3:52839625-52843109_3:53016186-53018908 distance:176180;contact 3:52839625-52843109_3:53027386-53027936 distance:186294;contact 3:52896626-52898833_3:53027386-53027936 distance:129932;contact 3:52839625-52843109_3:53022912-53027385 distance:183781;contact 3:52896626-52898833_3:53022912-53027385 distance:127419;contact 3:52839625-52843109_3:53018909-53022911 distance:179543
chr3:53023223-53023374	3	53023224	53023374	ENSG00000272573	protein_coding	ENST00000486659	52834915	188384.000000	contact 3:52821922-52835416_3:53027386-53027936 distance:198992
chr3:53027628-53027779	3	53027629	53027779	ENSG00000055955	protein_coding	ENST00000855362	52831062	196642.000000	contact 3:52821922-52835416_3:53027386-53027936 distance:198992
chr3:53027628-53027779	3	53027629	53027779	ENSG00000055957	protein_coding	ENST00000273283	52777599	250105.000000	contact 3:52777442-52780766_3:53018909-53022911 distance:241806;contact 3:52777442-52780766_3:53027386-53027936 distance:248557;contact 3:52787812-52811413_3:53022912-53027385 distance:225536
chr3:53027628-53027779	3	53027629	53027779	ENSG00000162267	protein_coding	ENST00000889655	52794450	233254.000000	contact 3:52787812-52811413_3:53022912-53027385 distance:225536
chr3:53027628-53027779	3	53027629	53027779	ENSG00000213533	protein_coding	ENST00000963054	52897578	130126.000000	contact 3:52839625-52843109_3:53018909-53022911 distance:179543;contact 3:52839625-52843109_3:53027386-53027936 distance:186294;contact 3:52896626-52898833_3:53027386-53027936 distance:129932;contact 3:52839625-52843109_3:53022912-53027385 distance:183781;contact 3:52896626-52898833_3:53022912-53027385 distance:127419
chr3:53027628-53027779	3	53027629	53027779	ENSG00000248592	protein_coding	ENST00000504329	52897562	130142.000000	contact 3:52839625-52843109_3:53018909-53022911 distance:179543;contact 3:52839625-52843109_3:53027386-53027936 distance:186294;contact 3:52896626-52898833_3:53027386-53027936 distance:129932;contact 3:52839625-52843109_3:53022912-53027385 distance:183781;contact 3:52896626-52898833_3:53022912-53027385 distance:127419
chr3:53027628-53027779	3	53027629	53027779	ENSG00000272573	protein_coding	ENST00000486659	52834915	192789.000000	contact 3:52821922-52835416_3:53027386-53027936 distance:198992
chr3:53031143-53031294	3	53031144	53031294	ENSG00000055955	protein_coding	ENST00000855362	52831062	200157.000000	contact 3:52821922-52835416_3:53027386-53027936 distance:198992
chr3:53031143-53031294	3	53031144	53031294	ENSG00000055957	protein_coding	ENST00000273283	52777599	253620.000000	contact 3:52787812-52811413_3:53022912-53027385 distance:225536;contact 3:52777442-52780766_3:53027386-53027936 distance:248557
chr3:53031143-53031294	3	53031144	53031294	ENSG00000162267	protein_coding	ENST00000889655	52794450	236769.000000	contact 3:52787812-52811413_3:53022912-53027385 distance:225536
chr3:53031143-53031294	3	53031144	53031294	ENSG00000213533	protein_coding	ENST00000963054	52897578	133641.000000	contact 3:52839625-52843109_3:53022912-53027385 distance:183781;contact 3:52896626-52898833_3:53022912-53027385 distance:127419;contact 3:52839625-52843109_3:53033517-53043437 distance:197110;contact 3:52896626-52898833_3:53033517-53043437 distance:140748;contact 3:52839625-52843109_3:53027386-53027936 distance:186294;contact 3:52896626-52898833_3:53027386-53027936 distance:129932
chr3:53031143-53031294	3	53031144	53031294	ENSG00000248592	protein_coding	ENST00000504329	52897562	133657.000000	contact 3:52839625-52843109_3:53022912-53027385 distance:183781;contact 3:52896626-52898833_3:53022912-53027385 distance:127419;contact 3:52839625-52843109_3:53033517-53043437 distance:197110;contact 3:52896626-52898833_3:53033517-53043437 distance:140748;contact 3:52839625-52843109_3:53027386-53027936 distance:186294;contact 3:52896626-52898833_3:53027386-53027936 distance:129932
chr3:53031143-53031294	3	53031144	53031294	ENSG00000272573	protein_coding	ENST00000486659	52834915	196304.000000	contact 3:52821922-52835416_3:53027386-53027936 distance:198992
chr3:53040363-53040514	3	53040364	53040514	ENSG00000055955	protein_coding	ENST00000855362	52831062	209377.000000	contact 3:52821922-52835416_3:53043438-53045917 distance:216008
chr3:53040363-53040514	3	53040364	53040514	ENSG00000055957	protein_coding	ENST00000273283	52777599	262840.000000	contact 3:52777442-52780766_3:53043438-53045917 distance:265573
chr3:53040363-53040514	3	53040364	53040514	ENSG00000113812	protein_coding	ENST00000888052	53882198	841759.000000	contact 3:53881495-53890605_3:53043438-53045917 distance:841373
chr3:53040363-53040514	3	53040364	53040514	ENSG00000213533	protein_coding	ENST00000963054	52897578	142861.000000	contact 3:52839625-52843109_3:53033517-53043437 distance:197110;contact 3:52896626-52898833_3:53033517-53043437 distance:140748;contact 3:52839625-52843109_3:53043438-53045917 distance:203310;contact 3:52896626-52898833_3:53043438-53045917 distance:146948
chr3:53040363-53040514	3	53040364	53040514	ENSG00000248592	protein_coding	ENST00000504329	52897562	142877.000000	contact 3:52839625-52843109_3:53033517-53043437 distance:197110;contact 3:52896626-52898833_3:53033517-53043437 distance:140748;contact 3:52839625-52843109_3:53043438-53045917 distance:203310;contact 3:52896626-52898833_3:53043438-53045917 distance:146948
chr3:53040363-53040514	3	53040364	53040514	ENSG00000272573	protein_coding	ENST00000486659	52834915	205524.000000	contact 3:52821922-52835416_3:53043438-53045917 distance:216008
chr3:53040603-53040754	3	53040604	53040754	ENSG00000055955	protein_coding	ENST00000855362	52831062	209617.000000	contact 3:52821922-52835416_3:53043438-53045917 distance:216008
chr3:53040603-53040754	3	53040604	53040754	ENSG00000055957	protein_coding	ENST00000273283	52777599	263080.000000	contact 3:52777442-52780766_3:53043438-53045917 distance:265573
chr3:53040603-53040754	3	53040604	53040754	ENSG00000113812	protein_coding	ENST00000888052	53882198	841519.000000	contact 3:53881495-53890605_3:53043438-53045917 distance:841373
chr3:53040603-53040754	3	53040604	53040754	ENSG00000213533	protein_coding	ENST00000963054	52897578	143101.000000	contact 3:52839625-52843109_3:53033517-53043437 distance:197110;contact 3:52896626-52898833_3:53033517-53043437 distance:140748;contact 3:52839625-52843109_3:53043438-53045917 distance:203310;contact 3:52896626-52898833_3:53043438-53045917 distance:146948
chr3:53040603-53040754	3	53040604	53040754	ENSG00000248592	protein_coding	ENST00000504329	52897562	143117.000000	contact 3:52839625-52843109_3:53033517-53043437 distance:197110;contact 3:52896626-52898833_3:53033517-53043437 distance:140748;contact 3:52839625-52843109_3:53043438-53045917 distance:203310;contact 3:52896626-52898833_3:53043438-53045917 distance:146948
chr3:53040603-53040754	3	53040604	53040754	ENSG00000272573	protein_coding	ENST00000486659	52834915	205764.000000	contact 3:52821922-52835416_3:53043438-53045917 distance:216008
chr3:53044968-53045119	3	53044969	53045119	ENSG00000055955	protein_coding	ENST00000855362	52831062	213982.000000	contact 3:52821922-52835416_3:53043438-53045917 distance:216008
chr3:53044968-53045119	3	53044969	53045119	ENSG00000055957	protein_coding	ENST00000273283	52777599	267445.000000	contact 3:52777442-52780766_3:53043438-53045917 distance:265573
chr3:53044968-53045119	3	53044969	53045119	ENSG00000113812	protein_coding	ENST00000888052	53882198	837154.000000	contact 3:53881495-53890605_3:53043438-53045917 distance:841373
chr3:53044968-53045119	3	53044969	53045119	ENSG00000213533	protein_coding	ENST00000963054	52897578	147466.000000	contact 3:52839625-52843109_3:53033517-53043437 distance:197110;contact 3:52896626-52898833_3:53033517-53043437 distance:140748;contact 3:52839625-52843109_3:53043438-53045917 distance:203310;contact 3:52896626-52898833_3:53043438-53045917 distance:146948
chr3:53044968-53045119	3	53044969	53045119	ENSG00000248592	protein_coding	ENST00000504329	52897562	147482.000000	contact 3:52839625-52843109_3:53033517-53043437 distance:197110;contact 3:52896626-52898833_3:53033517-53043437 distance:140748;contact 3:52839625-52843109_3:53043438-53045917 distance:203310;contact 3:52896626-52898833_3:53043438-53045917 distance:146948
chr3:53044968-53045119	3	53044969	53045119	ENSG00000272573	protein_coding	ENST00000486659	52834915	210129.000000	contact 3:52821922-52835416_3:53043438-53045917 distance:216008
chr3:53045763-53045914	3	53045764	53045914	ENSG00000055955	protein_coding	ENST00000855362	52831062	214777.000000	contact 3:52821922-52835416_3:53043438-53045917 distance:216008
chr3:53045763-53045914	3	53045764	53045914	ENSG00000055957	protein_coding	ENST00000273283	52777599	268240.000000	contact 3:52777442-52780766_3:53043438-53045917 distance:265573
chr3:53045763-53045914	3	53045764	53045914	ENSG00000113812	protein_coding	ENST00000888052	53882198	836359.000000	contact 3:53881495-53890605_3:53043438-53045917 distance:841373
chr3:53045763-53045914	3	53045764	53045914	ENSG00000213533	protein_coding	ENST00000963054	52897578	148261.000000	contact 3:52839625-52843109_3:53033517-53043437 distance:197110;contact 3:52896626-52898833_3:53033517-53043437 distance:140748;contact 3:52839625-52843109_3:53043438-53045917 distance:203310;contact 3:52896626-52898833_3:53043438-53045917 distance:146948
chr3:53045763-53045914	3	53045764	53045914	ENSG00000248592	protein_coding	ENST00000504329	52897562	148277.000000	contact 3:52839625-52843109_3:53033517-53043437 distance:197110;contact 3:52896626-52898833_3:53033517-53043437 distance:140748;contact 3:52839625-52843109_3:53043438-53045917 distance:203310;contact 3:52896626-52898833_3:53043438-53045917 distance:146948
chr3:53045763-53045914	3	53045764	53045914	ENSG00000272573	protein_coding	ENST00000486659	52834915	210924.000000	contact 3:52821922-52835416_3:53043438-53045917 distance:216008
chr3:53056568-53056719	3	53056569	53056719	ENSG00000055955	protein_coding	ENST00000855362	52831062	225582.000000	contact 3:52821922-52835416_3:53059375-53064229 distance:233133
chr3:53056568-53056719	3	53056569	53056719	ENSG00000213533	protein_coding	ENST00000963054	52897578	159066.000000	contact 3:52839625-52843109_3:53059375-53064229 distance:220435;contact 3:52896626-52898833_3:53059375-53064229 distance:164073
chr3:53056568-53056719	3	53056569	53056719	ENSG00000248592	protein_coding	ENST00000504329	52897562	159082.000000	contact 3:52839625-52843109_3:53059375-53064229 distance:220435;contact 3:52896626-52898833_3:53059375-53064229 distance:164073
chr3:53056568-53056719	3	53056569	53056719	ENSG00000272573	protein_coding	ENST00000486659	52834915	221729.000000	contact 3:52821922-52835416_3:53059375-53064229 distance:233133
chr3:53069863-53070014	3	53069864	53070014	ENSG00000055955	protein_coding	ENST00000855362	52831062	238877.000000	contact 3:52821922-52835416_3:53064230-53071196 distance:239044;contact 3:52821922-52835416_3:53071197-53079108 distance:246483
chr3:53069863-53070014	3	53069864	53070014	ENSG00000055957	protein_coding	ENST00000273283	52777599	292340.000000	contact 3:52777442-52780766_3:53064230-53071196 distance:288609;contact 3:52777442-52780766_3:53071197-53079108 distance:296048
chr3:53069863-53070014	3	53069864	53070014	ENSG00000213533	protein_coding	ENST00000963054	52897578	172361.000000	contact 3:52839625-52843109_3:53064230-53071196 distance:226346;contact 3:52896626-52898833_3:53064230-53071196 distance:169984;contact 3:52839625-52843109_3:53071197-53079108 distance:233785;contact 3:52896626-52898833_3:53071197-53079108 distance:177423
chr3:53069863-53070014	3	53069864	53070014	ENSG00000248592	protein_coding	ENST00000504329	52897562	172377.000000	contact 3:52839625-52843109_3:53064230-53071196 distance:226346;contact 3:52896626-52898833_3:53064230-53071196 distance:169984;contact 3:52839625-52843109_3:53071197-53079108 distance:233785;contact 3:52896626-52898833_3:53071197-53079108 distance:177423
chr3:53069863-53070014	3	53069864	53070014	ENSG00000272573	protein_coding	ENST00000486659	52834915	235024.000000	contact 3:52821922-52835416_3:53064230-53071196 distance:239044;contact 3:52821922-52835416_3:53071197-53079108 distance:246483
chr3:53083683-53083834	3	53083684	53083834	ENSG00000055955	protein_coding	ENST00000855362	52831062	252697.000000	contact 3:52821922-52835416_3:53071197-53079108 distance:246483;contact 3:52821922-52835416_3:53080214-53093125 distance:258000;contact 3:52821922-52835416_3:53079109-53080213 distance:250992
chr3:53083683-53083834	3	53083684	53083834	ENSG00000055957	protein_coding	ENST00000273283	52777599	306160.000000	contact 3:52777442-52780766_3:53071197-53079108 distance:296048;contact 3:52777442-52780766_3:53080214-53093125 distance:307565;contact 3:52777442-52780766_3:53079109-53080213 distance:300557
chr3:53083683-53083834	3	53083684	53083834	ENSG00000163938	protein_coding	ENST00000858565	52686032	397727.000000	contact 3:52678339-52692015_3:53079109-53080213 distance:394484
chr3:53083683-53083834	3	53083684	53083834	ENSG00000163939	protein_coding	ENST00000966403	52685596	398163.000000	contact 3:52678339-52692015_3:53079109-53080213 distance:394484
chr3:53083683-53083834	3	53083684	53083834	ENSG00000213533	protein_coding	ENST00000963054	52897578	186181.000000	contact 3:52839625-52843109_3:53071197-53079108 distance:233785;contact 3:52896626-52898833_3:53071197-53079108 distance:177423;contact 3:52839625-52843109_3:53080214-53093125 distance:245302;contact 3:52839625-52843109_3:53079109-53080213 distance:238294;contact 3:52896626-52898833_3:53079109-53080213 distance:181932
chr3:53083683-53083834	3	53083684	53083834	ENSG00000248592	protein_coding	ENST00000504329	52897562	186197.000000	contact 3:52839625-52843109_3:53071197-53079108 distance:233785;contact 3:52896626-52898833_3:53071197-53079108 distance:177423;contact 3:52839625-52843109_3:53080214-53093125 distance:245302;contact 3:52839625-52843109_3:53079109-53080213 distance:238294;contact 3:52896626-52898833_3:53079109-53080213 distance:181932
chr3:53083683-53083834	3	53083684	53083834	ENSG00000272573	protein_coding	ENST00000486659	52834915	248844.000000	contact 3:52821922-52835416_3:53071197-53079108 distance:246483;contact 3:52821922-52835416_3:53080214-53093125 distance:258000;contact 3:52821922-52835416_3:53079109-53080213 distance:250992
chr3:53083863-53084014	3	53083864	53084014	ENSG00000055955	protein_coding	ENST00000855362	52831062	252877.000000	contact 3:52821922-52835416_3:53071197-53079108 distance:246483;contact 3:52821922-52835416_3:53080214-53093125 distance:258000;contact 3:52821922-52835416_3:53079109-53080213 distance:250992
chr3:53083863-53084014	3	53083864	53084014	ENSG00000055957	protein_coding	ENST00000273283	52777599	306340.000000	contact 3:52777442-52780766_3:53071197-53079108 distance:296048;contact 3:52777442-52780766_3:53080214-53093125 distance:307565;contact 3:52777442-52780766_3:53079109-53080213 distance:300557
chr3:53083863-53084014	3	53083864	53084014	ENSG00000163938	protein_coding	ENST00000858565	52686032	397907.000000	contact 3:52678339-52692015_3:53079109-53080213 distance:394484
chr3:53083863-53084014	3	53083864	53084014	ENSG00000163939	protein_coding	ENST00000966403	52685596	398343.000000	contact 3:52678339-52692015_3:53079109-53080213 distance:394484
chr3:53083863-53084014	3	53083864	53084014	ENSG00000213533	protein_coding	ENST00000963054	52897578	186361.000000	contact 3:52839625-52843109_3:53071197-53079108 distance:233785;contact 3:52896626-52898833_3:53071197-53079108 distance:177423;contact 3:52839625-52843109_3:53080214-53093125 distance:245302;contact 3:52839625-52843109_3:53079109-53080213 distance:238294;contact 3:52896626-52898833_3:53079109-53080213 distance:181932
chr3:53083863-53084014	3	53083864	53084014	ENSG00000248592	protein_coding	ENST00000504329	52897562	186377.000000	contact 3:52839625-52843109_3:53071197-53079108 distance:233785;contact 3:52896626-52898833_3:53071197-53079108 distance:177423;contact 3:52839625-52843109_3:53080214-53093125 distance:245302;contact 3:52839625-52843109_3:53079109-53080213 distance:238294;contact 3:52896626-52898833_3:53079109-53080213 distance:181932
chr3:53083863-53084014	3	53083864	53084014	ENSG00000272573	protein_coding	ENST00000486659	52834915	249024.000000	contact 3:52821922-52835416_3:53071197-53079108 distance:246483;contact 3:52821922-52835416_3:53080214-53093125 distance:258000;contact 3:52821922-52835416_3:53079109-53080213 distance:250992
chr3:53084328-53084479	3	53084329	53084479	ENSG00000055955	protein_coding	ENST00000855362	52831062	253342.000000	contact 3:52821922-52835416_3:53079109-53080213 distance:250992;contact 3:52821922-52835416_3:53080214-53093125 distance:258000
chr3:53084328-53084479	3	53084329	53084479	ENSG00000055957	protein_coding	ENST00000273283	52777599	306805.000000	contact 3:52777442-52780766_3:53079109-53080213 distance:300557;contact 3:52777442-52780766_3:53080214-53093125 distance:307565
chr3:53084328-53084479	3	53084329	53084479	ENSG00000163938	protein_coding	ENST00000858565	52686032	398372.000000	contact 3:52678339-52692015_3:53079109-53080213 distance:394484
chr3:53084328-53084479	3	53084329	53084479	ENSG00000163939	protein_coding	ENST00000966403	52685596	398808.000000	contact 3:52678339-52692015_3:53079109-53080213 distance:394484
chr3:53084328-53084479	3	53084329	53084479	ENSG00000213533	protein_coding	ENST00000963054	52897578	186826.000000	contact 3:52839625-52843109_3:53079109-53080213 distance:238294;contact 3:52896626-52898833_3:53079109-53080213 distance:181932;contact 3:52839625-52843109_3:53080214-53093125 distance:245302
chr3:53084328-53084479	3	53084329	53084479	ENSG00000248592	protein_coding	ENST00000504329	52897562	186842.000000	contact 3:52839625-52843109_3:53079109-53080213 distance:238294;contact 3:52896626-52898833_3:53079109-53080213 distance:181932;contact 3:52839625-52843109_3:53080214-53093125 distance:245302
chr3:53084328-53084479	3	53084329	53084479	ENSG00000272573	protein_coding	ENST00000486659	52834915	249489.000000	contact 3:52821922-52835416_3:53079109-53080213 distance:250992;contact 3:52821922-52835416_3:53080214-53093125 distance:258000
chr3:53084503-53084654	3	53084504	53084654	ENSG00000055955	protein_coding	ENST00000855362	52831062	253517.000000	contact 3:52821922-52835416_3:53079109-53080213 distance:250992;contact 3:52821922-52835416_3:53080214-53093125 distance:258000
chr3:53084503-53084654	3	53084504	53084654	ENSG00000055957	protein_coding	ENST00000273283	52777599	306980.000000	contact 3:52777442-52780766_3:53079109-53080213 distance:300557;contact 3:52777442-52780766_3:53080214-53093125 distance:307565
chr3:53084503-53084654	3	53084504	53084654	ENSG00000163938	protein_coding	ENST00000858565	52686032	398547.000000	contact 3:52678339-52692015_3:53079109-53080213 distance:394484
chr3:53084503-53084654	3	53084504	53084654	ENSG00000163939	protein_coding	ENST00000966403	52685596	398983.000000	contact 3:52678339-52692015_3:53079109-53080213 distance:394484
chr3:53084503-53084654	3	53084504	53084654	ENSG00000213533	protein_coding	ENST00000963054	52897578	187001.000000	contact 3:52839625-52843109_3:53079109-53080213 distance:238294;contact 3:52896626-52898833_3:53079109-53080213 distance:181932;contact 3:52839625-52843109_3:53080214-53093125 distance:245302
chr3:53084503-53084654	3	53084504	53084654	ENSG00000248592	protein_coding	ENST00000504329	52897562	187017.000000	contact 3:52839625-52843109_3:53079109-53080213 distance:238294;contact 3:52896626-52898833_3:53079109-53080213 distance:181932;contact 3:52839625-52843109_3:53080214-53093125 distance:245302
chr3:53084503-53084654	3	53084504	53084654	ENSG00000272573	protein_coding	ENST00000486659	52834915	249664.000000	contact 3:52821922-52835416_3:53079109-53080213 distance:250992;contact 3:52821922-52835416_3:53080214-53093125 distance:258000
chr3:53089608-53089759	3	53089609	53089759	ENSG00000055955	protein_coding	ENST00000855362	52831062	258622.000000	contact 3:52821922-52835416_3:53080214-53093125 distance:258000;contact 3:52821922-52835416_3:53093126-53099314 distance:267551
chr3:53089608-53089759	3	53089609	53089759	ENSG00000055957	protein_coding	ENST00000273283	52777599	312085.000000	contact 3:52777442-52780766_3:53080214-53093125 distance:307565;contact 3:52777442-52780766_3:53093126-53099314 distance:317116
chr3:53089608-53089759	3	53089609	53089759	ENSG00000213533	protein_coding	ENST00000963054	52897578	192106.000000	contact 3:52839625-52843109_3:53080214-53093125 distance:245302;contact 3:52839625-52843109_3:53093126-53099314 distance:254853;contact 3:52896626-52898833_3:53093126-53099314 distance:198491
chr3:53089608-53089759	3	53089609	53089759	ENSG00000248592	protein_coding	ENST00000504329	52897562	192122.000000	contact 3:52839625-52843109_3:53080214-53093125 distance:245302;contact 3:52839625-52843109_3:53093126-53099314 distance:254853;contact 3:52896626-52898833_3:53093126-53099314 distance:198491
chr3:53089608-53089759	3	53089609	53089759	ENSG00000272573	protein_coding	ENST00000486659	52834915	254769.000000	contact 3:52821922-52835416_3:53080214-53093125 distance:258000;contact 3:52821922-52835416_3:53093126-53099314 distance:267551
chr3:53093023-53093174	3	53093024	53093174	ENSG00000055955	protein_coding	ENST00000855362	52831062	262037.000000	contact 3:52821922-52835416_3:53080214-53093125 distance:258000;contact 3:52821922-52835416_3:53093126-53099314 distance:267551
chr3:53093023-53093174	3	53093024	53093174	ENSG00000055957	protein_coding	ENST00000273283	52777599	315500.000000	contact 3:52777442-52780766_3:53080214-53093125 distance:307565;contact 3:52777442-52780766_3:53093126-53099314 distance:317116
chr3:53093023-53093174	3	53093024	53093174	ENSG00000213533	protein_coding	ENST00000963054	52897578	195521.000000	contact 3:52839625-52843109_3:53080214-53093125 distance:245302;contact 3:52839625-52843109_3:53093126-53099314 distance:254853;contact 3:52896626-52898833_3:53093126-53099314 distance:198491
chr3:53093023-53093174	3	53093024	53093174	ENSG00000248592	protein_coding	ENST00000504329	52897562	195537.000000	contact 3:52839625-52843109_3:53080214-53093125 distance:245302;contact 3:52839625-52843109_3:53093126-53099314 distance:254853;contact 3:52896626-52898833_3:53093126-53099314 distance:198491
chr3:53093023-53093174	3	53093024	53093174	ENSG00000272573	protein_coding	ENST00000486659	52834915	258184.000000	contact 3:52821922-52835416_3:53080214-53093125 distance:258000;contact 3:52821922-52835416_3:53093126-53099314 distance:267551
chr3:53102763-53102914	3	53102764	53102914	ENSG00000055955	protein_coding	ENST00000855362	52831062	271777.000000	contact 3:52821922-52835416_3:53093126-53099314 distance:267551;contact 3:52821922-52835416_3:53107571-53115194 distance:282713;contact 3:52821922-52835416_3:53104911-53107570 distance:277571;contact 3:52821922-52835416_3:53100295-53104910 distance:273933;contact 3:52821922-52835416_3:53100045-53100294 distance:271500;contact 3:52821922-52835416_3:53099315-53100044 distance:271010
chr3:53102763-53102914	3	53102764	53102914	ENSG00000055957	protein_coding	ENST00000273283	52777599	325240.000000	contact 3:52777442-52780766_3:53093126-53099314 distance:317116;contact 3:52777442-52780766_3:53100295-53104910 distance:323498;contact 3:52777442-52780766_3:53100045-53100294 distance:321065;contact 3:52777442-52780766_3:53099315-53100044 distance:320575
chr3:53102763-53102914	3	53102764	53102914	ENSG00000113812	protein_coding	ENST00000888052	53882198	779359.000000	contact 3:53881495-53890605_3:53107571-53115194 distance:774668;contact 3:53881495-53890605_3:53100295-53104910 distance:783448;contact 3:53881495-53890605_3:53100045-53100294 distance:785881
chr3:53102763-53102914	3	53102764	53102914	ENSG00000157388	protein_coding	ENST00000288139	53494611	391772.000000	contact 3:53325426-53337722_3:53104911-53107570 distance:225334
chr3:53102763-53102914	3	53102764	53102914	ENSG00000163931	protein_coding	ENST00000462138	53256022	153183.000000	contact 3:53244978-53270588_3:53107571-53115194 distance:146401;contact 3:53244978-53270588_3:53100295-53104910 distance:155181
chr3:53102763-53102914	3	53102764	53102914	ENSG00000163932	protein_coding	ENST00000949476	53175855	73016.000000	contact 3:53154248-53157871_3:53107571-53115194 distance:44677;contact 3:53154248-53157871_3:53100295-53104910 distance:53457
chr3:53102763-53102914	3	53102764	53102914	ENSG00000213533	protein_coding	ENST00000963054	52897578	205261.000000	contact 3:52839625-52843109_3:53093126-53099314 distance:254853;contact 3:52896626-52898833_3:53093126-53099314 distance:198491;contact 3:52839625-52843109_3:53107571-53115194 distance:270015;contact 3:52839625-52843109_3:53104911-53107570 distance:264873;contact 3:52839625-52843109_3:53100295-53104910 distance:261235;contact 3:52896626-52898833_3:53100295-53104910 distance:204873;contact 3:52839625-52843109_3:53100045-53100294 distance:258802;contact 3:52896626-52898833_3:53100045-53100294 distance:202440;contact 3:52839625-52843109_3:53099315-53100044 distance:258312
chr3:53102763-53102914	3	53102764	53102914	ENSG00000248592	protein_coding	ENST00000504329	52897562	205277.000000	contact 3:52839625-52843109_3:53093126-53099314 distance:254853;contact 3:52896626-52898833_3:53093126-53099314 distance:198491;contact 3:52839625-52843109_3:53107571-53115194 distance:270015;contact 3:52839625-52843109_3:53104911-53107570 distance:264873;contact 3:52839625-52843109_3:53100295-53104910 distance:261235;contact 3:52896626-52898833_3:53100295-53104910 distance:204873;contact 3:52839625-52843109_3:53100045-53100294 distance:258802;contact 3:52896626-52898833_3:53100045-53100294 distance:202440;contact 3:52839625-52843109_3:53099315-53100044 distance:258312
chr3:53102763-53102914	3	53102764	53102914	ENSG00000272573	protein_coding	ENST00000486659	52834915	267924.000000	contact 3:52821922-52835416_3:53093126-53099314 distance:267551;contact 3:52821922-52835416_3:53107571-53115194 distance:282713;contact 3:52821922-52835416_3:53104911-53107570 distance:277571;contact 3:52821922-52835416_3:53100295-53104910 distance:273933;contact 3:52821922-52835416_3:53100045-53100294 distance:271500;contact 3:52821922-52835416_3:53099315-53100044 distance:271010
chr3:53102983-53103134	3	53102984	53103134	ENSG00000055955	protein_coding	ENST00000855362	52831062	271997.000000	contact 3:52821922-52835416_3:53093126-53099314 distance:267551;contact 3:52821922-52835416_3:53107571-53115194 distance:282713;contact 3:52821922-52835416_3:53104911-53107570 distance:277571;contact 3:52821922-52835416_3:53100295-53104910 distance:273933;contact 3:52821922-52835416_3:53100045-53100294 distance:271500;contact 3:52821922-52835416_3:53099315-53100044 distance:271010
chr3:53102983-53103134	3	53102984	53103134	ENSG00000055957	protein_coding	ENST00000273283	52777599	325460.000000	contact 3:52777442-52780766_3:53093126-53099314 distance:317116;contact 3:52777442-52780766_3:53100295-53104910 distance:323498;contact 3:52777442-52780766_3:53100045-53100294 distance:321065;contact 3:52777442-52780766_3:53099315-53100044 distance:320575
chr3:53102983-53103134	3	53102984	53103134	ENSG00000113812	protein_coding	ENST00000888052	53882198	779139.000000	contact 3:53881495-53890605_3:53107571-53115194 distance:774668;contact 3:53881495-53890605_3:53100295-53104910 distance:783448;contact 3:53881495-53890605_3:53100045-53100294 distance:785881
chr3:53102983-53103134	3	53102984	53103134	ENSG00000157388	protein_coding	ENST00000288139	53494611	391552.000000	contact 3:53325426-53337722_3:53104911-53107570 distance:225334
chr3:53102983-53103134	3	53102984	53103134	ENSG00000163931	protein_coding	ENST00000462138	53256022	152963.000000	contact 3:53244978-53270588_3:53107571-53115194 distance:146401;contact 3:53244978-53270588_3:53100295-53104910 distance:155181
chr3:53102983-53103134	3	53102984	53103134	ENSG00000163932	protein_coding	ENST00000949476	53175855	72796.000000	contact 3:53154248-53157871_3:53107571-53115194 distance:44677;contact 3:53154248-53157871_3:53100295-53104910 distance:53457
chr3:53102983-53103134	3	53102984	53103134	ENSG00000213533	protein_coding	ENST00000963054	52897578	205481.000000	contact 3:52839625-52843109_3:53093126-53099314 distance:254853;contact 3:52896626-52898833_3:53093126-53099314 distance:198491;contact 3:52839625-52843109_3:53107571-53115194 distance:270015;contact 3:52839625-52843109_3:53104911-53107570 distance:264873;contact 3:52839625-52843109_3:53100295-53104910 distance:261235;contact 3:52896626-52898833_3:53100295-53104910 distance:204873;contact 3:52839625-52843109_3:53100045-53100294 distance:258802;contact 3:52896626-52898833_3:53100045-53100294 distance:202440;contact 3:52839625-52843109_3:53099315-53100044 distance:258312
chr3:53102983-53103134	3	53102984	53103134	ENSG00000248592	protein_coding	ENST00000504329	52897562	205497.000000	contact 3:52839625-52843109_3:53093126-53099314 distance:254853;contact 3:52896626-52898833_3:53093126-53099314 distance:198491;contact 3:52839625-52843109_3:53107571-53115194 distance:270015;contact 3:52839625-52843109_3:53104911-53107570 distance:264873;contact 3:52839625-52843109_3:53100295-53104910 distance:261235;contact 3:52896626-52898833_3:53100295-53104910 distance:204873;contact 3:52839625-52843109_3:53100045-53100294 distance:258802;contact 3:52896626-52898833_3:53100045-53100294 distance:202440;contact 3:52839625-52843109_3:53099315-53100044 distance:258312
chr3:53102983-53103134	3	53102984	53103134	ENSG00000272573	protein_coding	ENST00000486659	52834915	268144.000000	contact 3:52821922-52835416_3:53093126-53099314 distance:267551;contact 3:52821922-52835416_3:53107571-53115194 distance:282713;contact 3:52821922-52835416_3:53104911-53107570 distance:277571;contact 3:52821922-52835416_3:53100295-53104910 distance:273933;contact 3:52821922-52835416_3:53100045-53100294 distance:271500;contact 3:52821922-52835416_3:53099315-53100044 distance:271010
chr3:53104063-53104214	3	53104064	53104214	ENSG00000055955	protein_coding	ENST00000855362	52831062	273077.000000	contact 3:52821922-52835416_3:53093126-53099314 distance:267551;contact 3:52821922-52835416_3:53107571-53115194 distance:282713;contact 3:52821922-52835416_3:53104911-53107570 distance:277571;contact 3:52821922-52835416_3:53100295-53104910 distance:273933;contact 3:52821922-52835416_3:53100045-53100294 distance:271500;contact 3:52821922-52835416_3:53099315-53100044 distance:271010
chr3:53104063-53104214	3	53104064	53104214	ENSG00000055957	protein_coding	ENST00000273283	52777599	326540.000000	contact 3:52777442-52780766_3:53093126-53099314 distance:317116;contact 3:52777442-52780766_3:53100295-53104910 distance:323498;contact 3:52777442-52780766_3:53100045-53100294 distance:321065;contact 3:52777442-52780766_3:53099315-53100044 distance:320575
chr3:53104063-53104214	3	53104064	53104214	ENSG00000113812	protein_coding	ENST00000888052	53882198	778059.000000	contact 3:53881495-53890605_3:53107571-53115194 distance:774668;contact 3:53881495-53890605_3:53100295-53104910 distance:783448;contact 3:53881495-53890605_3:53100045-53100294 distance:785881
chr3:53104063-53104214	3	53104064	53104214	ENSG00000157388	protein_coding	ENST00000288139	53494611	390472.000000	contact 3:53325426-53337722_3:53104911-53107570 distance:225334
chr3:53104063-53104214	3	53104064	53104214	ENSG00000163931	protein_coding	ENST00000462138	53256022	151883.000000	contact 3:53244978-53270588_3:53107571-53115194 distance:146401;contact 3:53244978-53270588_3:53100295-53104910 distance:155181
chr3:53104063-53104214	3	53104064	53104214	ENSG00000163932	protein_coding	ENST00000949476	53175855	71716.000000	contact 3:53154248-53157871_3:53107571-53115194 distance:44677;contact 3:53154248-53157871_3:53100295-53104910 distance:53457
chr3:53104063-53104214	3	53104064	53104214	ENSG00000213533	protein_coding	ENST00000963054	52897578	206561.000000	contact 3:52839625-52843109_3:53093126-53099314 distance:254853;contact 3:52896626-52898833_3:53093126-53099314 distance:198491;contact 3:52839625-52843109_3:53107571-53115194 distance:270015;contact 3:52839625-52843109_3:53104911-53107570 distance:264873;contact 3:52839625-52843109_3:53100295-53104910 distance:261235;contact 3:52896626-52898833_3:53100295-53104910 distance:204873;contact 3:52839625-52843109_3:53100045-53100294 distance:258802;contact 3:52896626-52898833_3:53100045-53100294 distance:202440;contact 3:52839625-52843109_3:53099315-53100044 distance:258312
chr3:53104063-53104214	3	53104064	53104214	ENSG00000248592	protein_coding	ENST00000504329	52897562	206577.000000	contact 3:52839625-52843109_3:53093126-53099314 distance:254853;contact 3:52896626-52898833_3:53093126-53099314 distance:198491;contact 3:52839625-52843109_3:53107571-53115194 distance:270015;contact 3:52839625-52843109_3:53104911-53107570 distance:264873;contact 3:52839625-52843109_3:53100295-53104910 distance:261235;contact 3:52896626-52898833_3:53100295-53104910 distance:204873;contact 3:52839625-52843109_3:53100045-53100294 distance:258802;contact 3:52896626-52898833_3:53100045-53100294 distance:202440;contact 3:52839625-52843109_3:53099315-53100044 distance:258312
chr3:53104063-53104214	3	53104064	53104214	ENSG00000272573	protein_coding	ENST00000486659	52834915	269224.000000	contact 3:52821922-52835416_3:53093126-53099314 distance:267551;contact 3:52821922-52835416_3:53107571-53115194 distance:282713;contact 3:52821922-52835416_3:53104911-53107570 distance:277571;contact 3:52821922-52835416_3:53100295-53104910 distance:273933;contact 3:52821922-52835416_3:53100045-53100294 distance:271500;contact 3:52821922-52835416_3:53099315-53100044 distance:271010
chr3:53104883-53105034	3	53104884	53105034	ENSG00000055955	protein_coding	ENST00000855362	52831062	273897.000000	contact 3:52821922-52835416_3:53099315-53100044 distance:271010;contact 3:52821922-52835416_3:53107571-53115194 distance:282713;contact 3:52821922-52835416_3:53104911-53107570 distance:277571;contact 3:52821922-52835416_3:53100295-53104910 distance:273933;contact 3:52821922-52835416_3:53100045-53100294 distance:271500
chr3:53104883-53105034	3	53104884	53105034	ENSG00000055957	protein_coding	ENST00000273283	52777599	327360.000000	contact 3:52777442-52780766_3:53099315-53100044 distance:320575;contact 3:52777442-52780766_3:53100295-53104910 distance:323498;contact 3:52777442-52780766_3:53100045-53100294 distance:321065
chr3:53104883-53105034	3	53104884	53105034	ENSG00000113812	protein_coding	ENST00000888052	53882198	777239.000000	contact 3:53881495-53890605_3:53107571-53115194 distance:774668;contact 3:53881495-53890605_3:53100295-53104910 distance:783448;contact 3:53881495-53890605_3:53100045-53100294 distance:785881
chr3:53104883-53105034	3	53104884	53105034	ENSG00000157388	protein_coding	ENST00000288139	53494611	389652.000000	contact 3:53325426-53337722_3:53104911-53107570 distance:225334
chr3:53104883-53105034	3	53104884	53105034	ENSG00000163931	protein_coding	ENST00000462138	53256022	151063.000000	contact 3:53244978-53270588_3:53107571-53115194 distance:146401;contact 3:53244978-53270588_3:53100295-53104910 distance:155181
chr3:53104883-53105034	3	53104884	53105034	ENSG00000163932	protein_coding	ENST00000949476	53175855	70896.000000	contact 3:53154248-53157871_3:53107571-53115194 distance:44677;contact 3:53154248-53157871_3:53100295-53104910 distance:53457
chr3:53104883-53105034	3	53104884	53105034	ENSG00000213533	protein_coding	ENST00000963054	52897578	207381.000000	contact 3:52839625-52843109_3:53099315-53100044 distance:258312;contact 3:52839625-52843109_3:53107571-53115194 distance:270015;contact 3:52839625-52843109_3:53104911-53107570 distance:264873;contact 3:52839625-52843109_3:53100295-53104910 distance:261235;contact 3:52896626-52898833_3:53100295-53104910 distance:204873;contact 3:52839625-52843109_3:53100045-53100294 distance:258802;contact 3:52896626-52898833_3:53100045-53100294 distance:202440
chr3:53104883-53105034	3	53104884	53105034	ENSG00000248592	protein_coding	ENST00000504329	52897562	207397.000000	contact 3:52839625-52843109_3:53099315-53100044 distance:258312;contact 3:52839625-52843109_3:53107571-53115194 distance:270015;contact 3:52839625-52843109_3:53104911-53107570 distance:264873;contact 3:52839625-52843109_3:53100295-53104910 distance:261235;contact 3:52896626-52898833_3:53100295-53104910 distance:204873;contact 3:52839625-52843109_3:53100045-53100294 distance:258802;contact 3:52896626-52898833_3:53100045-53100294 distance:202440
chr3:53104883-53105034	3	53104884	53105034	ENSG00000272573	protein_coding	ENST00000486659	52834915	270044.000000	contact 3:52821922-52835416_3:53099315-53100044 distance:271010;contact 3:52821922-52835416_3:53107571-53115194 distance:282713;contact 3:52821922-52835416_3:53104911-53107570 distance:277571;contact 3:52821922-52835416_3:53100295-53104910 distance:273933;contact 3:52821922-52835416_3:53100045-53100294 distance:271500
chr3:53109323-53109474	3	53109324	53109474	ENSG00000055955	protein_coding	ENST00000855362	52831062	278337.000000	contact 3:52821922-52835416_3:53100295-53104910 distance:273933;contact 3:52821922-52835416_3:53107571-53115194 distance:282713;contact 3:52821922-52835416_3:53104911-53107570 distance:277571
chr3:53109323-53109474	3	53109324	53109474	ENSG00000055957	protein_coding	ENST00000273283	52777599	331800.000000	contact 3:52777442-52780766_3:53100295-53104910 distance:323498
chr3:53109323-53109474	3	53109324	53109474	ENSG00000113812	protein_coding	ENST00000888052	53882198	772799.000000	contact 3:53881495-53890605_3:53100295-53104910 distance:783448;contact 3:53881495-53890605_3:53107571-53115194 distance:774668
chr3:53109323-53109474	3	53109324	53109474	ENSG00000157388	protein_coding	ENST00000288139	53494611	385212.000000	contact 3:53325426-53337722_3:53104911-53107570 distance:225334
chr3:53109323-53109474	3	53109324	53109474	ENSG00000163931	protein_coding	ENST00000462138	53256022	146623.000000	contact 3:53244978-53270588_3:53100295-53104910 distance:155181;contact 3:53244978-53270588_3:53107571-53115194 distance:146401
chr3:53109323-53109474	3	53109324	53109474	ENSG00000163932	protein_coding	ENST00000949476	53175855	66456.000000	contact 3:53154248-53157871_3:53100295-53104910 distance:53457;contact 3:53154248-53157871_3:53107571-53115194 distance:44677
chr3:53109323-53109474	3	53109324	53109474	ENSG00000213533	protein_coding	ENST00000963054	52897578	211821.000000	contact 3:52839625-52843109_3:53100295-53104910 distance:261235;contact 3:52896626-52898833_3:53100295-53104910 distance:204873;contact 3:52839625-52843109_3:53107571-53115194 distance:270015;contact 3:52839625-52843109_3:53104911-53107570 distance:264873
chr3:53109323-53109474	3	53109324	53109474	ENSG00000248592	protein_coding	ENST00000504329	52897562	211837.000000	contact 3:52839625-52843109_3:53100295-53104910 distance:261235;contact 3:52896626-52898833_3:53100295-53104910 distance:204873;contact 3:52839625-52843109_3:53107571-53115194 distance:270015;contact 3:52839625-52843109_3:53104911-53107570 distance:264873
chr3:53109323-53109474	3	53109324	53109474	ENSG00000272573	protein_coding	ENST00000486659	52834915	274484.000000	contact 3:52821922-52835416_3:53100295-53104910 distance:273933;contact 3:52821922-52835416_3:53107571-53115194 distance:282713;contact 3:52821922-52835416_3:53104911-53107570 distance:277571
chr3:53109863-53110014	3	53109864	53110014	ENSG00000055955	protein_coding	ENST00000855362	52831062	278877.000000	contact 3:52821922-52835416_3:53100295-53104910 distance:273933;contact 3:52821922-52835416_3:53107571-53115194 distance:282713;contact 3:52821922-52835416_3:53104911-53107570 distance:277571
chr3:53109863-53110014	3	53109864	53110014	ENSG00000055957	protein_coding	ENST00000273283	52777599	332340.000000	contact 3:52777442-52780766_3:53100295-53104910 distance:323498
chr3:53109863-53110014	3	53109864	53110014	ENSG00000113812	protein_coding	ENST00000888052	53882198	772259.000000	contact 3:53881495-53890605_3:53100295-53104910 distance:783448;contact 3:53881495-53890605_3:53107571-53115194 distance:774668
chr3:53109863-53110014	3	53109864	53110014	ENSG00000157388	protein_coding	ENST00000288139	53494611	384672.000000	contact 3:53325426-53337722_3:53104911-53107570 distance:225334
chr3:53109863-53110014	3	53109864	53110014	ENSG00000163931	protein_coding	ENST00000462138	53256022	146083.000000	contact 3:53244978-53270588_3:53100295-53104910 distance:155181;contact 3:53244978-53270588_3:53107571-53115194 distance:146401
chr3:53109863-53110014	3	53109864	53110014	ENSG00000163932	protein_coding	ENST00000949476	53175855	65916.000000	contact 3:53154248-53157871_3:53100295-53104910 distance:53457;contact 3:53154248-53157871_3:53107571-53115194 distance:44677
chr3:53109863-53110014	3	53109864	53110014	ENSG00000213533	protein_coding	ENST00000963054	52897578	212361.000000	contact 3:52839625-52843109_3:53100295-53104910 distance:261235;contact 3:52896626-52898833_3:53100295-53104910 distance:204873;contact 3:52839625-52843109_3:53107571-53115194 distance:270015;contact 3:52839625-52843109_3:53104911-53107570 distance:264873
chr3:53109863-53110014	3	53109864	53110014	ENSG00000248592	protein_coding	ENST00000504329	52897562	212377.000000	contact 3:52839625-52843109_3:53100295-53104910 distance:261235;contact 3:52896626-52898833_3:53100295-53104910 distance:204873;contact 3:52839625-52843109_3:53107571-53115194 distance:270015;contact 3:52839625-52843109_3:53104911-53107570 distance:264873
chr3:53109863-53110014	3	53109864	53110014	ENSG00000272573	protein_coding	ENST00000486659	52834915	275024.000000	contact 3:52821922-52835416_3:53100295-53104910 distance:273933;contact 3:52821922-52835416_3:53107571-53115194 distance:282713;contact 3:52821922-52835416_3:53104911-53107570 distance:277571
chr3:53110023-53110174	3	53110024	53110174	ENSG00000055955	protein_coding	ENST00000855362	52831062	279037.000000	contact 3:52821922-52835416_3:53104911-53107570 distance:277571;contact 3:52821922-52835416_3:53107571-53115194 distance:282713
chr3:53110023-53110174	3	53110024	53110174	ENSG00000113812	protein_coding	ENST00000888052	53882198	772099.000000	contact 3:53881495-53890605_3:53107571-53115194 distance:774668
chr3:53110023-53110174	3	53110024	53110174	ENSG00000157388	protein_coding	ENST00000288139	53494611	384512.000000	contact 3:53325426-53337722_3:53104911-53107570 distance:225334
chr3:53110023-53110174	3	53110024	53110174	ENSG00000163931	protein_coding	ENST00000462138	53256022	145923.000000	contact 3:53244978-53270588_3:53107571-53115194 distance:146401
chr3:53110023-53110174	3	53110024	53110174	ENSG00000163932	protein_coding	ENST00000949476	53175855	65756.000000	contact 3:53154248-53157871_3:53107571-53115194 distance:44677
chr3:53110023-53110174	3	53110024	53110174	ENSG00000213533	protein_coding	ENST00000963054	52897578	212521.000000	contact 3:52839625-52843109_3:53104911-53107570 distance:264873;contact 3:52839625-52843109_3:53107571-53115194 distance:270015
chr3:53110023-53110174	3	53110024	53110174	ENSG00000248592	protein_coding	ENST00000504329	52897562	212537.000000	contact 3:52839625-52843109_3:53104911-53107570 distance:264873;contact 3:52839625-52843109_3:53107571-53115194 distance:270015
chr3:53110023-53110174	3	53110024	53110174	ENSG00000272573	protein_coding	ENST00000486659	52834915	275184.000000	contact 3:52821922-52835416_3:53104911-53107570 distance:277571;contact 3:52821922-52835416_3:53107571-53115194 distance:282713
chr3:53110243-53110394	3	53110244	53110394	ENSG00000055955	protein_coding	ENST00000855362	52831062	279257.000000	contact 3:52821922-52835416_3:53104911-53107570 distance:277571;contact 3:52821922-52835416_3:53107571-53115194 distance:282713
chr3:53110243-53110394	3	53110244	53110394	ENSG00000113811	protein_coding	ENST00000495461	53891859	781540.000000	contact 3:53891159-53898341_3:53115195-53115746 distance:779280
chr3:53110243-53110394	3	53110244	53110394	ENSG00000113812	protein_coding	ENST00000888052	53882198	771879.000000	contact 3:53881495-53890605_3:53115195-53115746 distance:770580;contact 3:53881495-53890605_3:53107571-53115194 distance:774668
chr3:53110243-53110394	3	53110244	53110394	ENSG00000157388	protein_coding	ENST00000288139	53494611	384292.000000	contact 3:53325426-53337722_3:53104911-53107570 distance:225334;contact 3:53325426-53337722_3:53115195-53115746 distance:216104
chr3:53110243-53110394	3	53110244	53110394	ENSG00000163931	protein_coding	ENST00000462138	53256022	145703.000000	contact 3:53244978-53270588_3:53115195-53115746 distance:142313;contact 3:53244978-53270588_3:53107571-53115194 distance:146401
chr3:53110243-53110394	3	53110244	53110394	ENSG00000163932	protein_coding	ENST00000949476	53175855	65536.000000	contact 3:53154248-53157871_3:53115195-53115746 distance:40589;contact 3:53154248-53157871_3:53107571-53115194 distance:44677
chr3:53110243-53110394	3	53110244	53110394	ENSG00000213533	protein_coding	ENST00000963054	52897578	212741.000000	contact 3:52839625-52843109_3:53104911-53107570 distance:264873;contact 3:52839625-52843109_3:53115195-53115746 distance:274103;contact 3:52839625-52843109_3:53107571-53115194 distance:270015
chr3:53110243-53110394	3	53110244	53110394	ENSG00000248592	protein_coding	ENST00000504329	52897562	212757.000000	contact 3:52839625-52843109_3:53104911-53107570 distance:264873;contact 3:52839625-52843109_3:53115195-53115746 distance:274103;contact 3:52839625-52843109_3:53107571-53115194 distance:270015
chr3:53110243-53110394	3	53110244	53110394	ENSG00000272573	protein_coding	ENST00000486659	52834915	275404.000000	contact 3:52821922-52835416_3:53104911-53107570 distance:277571;contact 3:52821922-52835416_3:53107571-53115194 distance:282713
chr3:53114043-53114194	3	53114044	53114194	ENSG00000055955	protein_coding	ENST00000855362	52831062	283057.000000	contact 3:52821922-52835416_3:53107571-53115194 distance:282713;contact 3:52821922-52835416_3:53115747-53117859 distance:288134
chr3:53114043-53114194	3	53114044	53114194	ENSG00000113811	protein_coding	ENST00000495461	53891859	777740.000000	contact 3:53891159-53898341_3:53115747-53117859 distance:777947;contact 3:53891159-53898341_3:53115195-53115746 distance:779280
chr3:53114043-53114194	3	53114044	53114194	ENSG00000113812	protein_coding	ENST00000888052	53882198	768079.000000	contact 3:53881495-53890605_3:53107571-53115194 distance:774668;contact 3:53881495-53890605_3:53117860-53119941 distance:767150;contact 3:53881495-53890605_3:53115747-53117859 distance:769247;contact 3:53881495-53890605_3:53115195-53115746 distance:770580
chr3:53114043-53114194	3	53114044	53114194	ENSG00000157388	protein_coding	ENST00000288139	53494611	380492.000000	contact 3:53325426-53337722_3:53115747-53117859 distance:214771;contact 3:53325426-53337722_3:53115195-53115746 distance:216104
chr3:53114043-53114194	3	53114044	53114194	ENSG00000163931	protein_coding	ENST00000462138	53256022	141903.000000	contact 3:53244978-53270588_3:53107571-53115194 distance:146401;contact 3:53244978-53270588_3:53115747-53117859 distance:140980;contact 3:53244978-53270588_3:53115195-53115746 distance:142313
chr3:53114043-53114194	3	53114044	53114194	ENSG00000163932	protein_coding	ENST00000949476	53175855	61736.000000	contact 3:53154248-53157871_3:53107571-53115194 distance:44677;contact 3:53154248-53157871_3:53117860-53119941 distance:37159;contact 3:53154248-53157871_3:53115747-53117859 distance:39256;contact 3:53154248-53157871_3:53115195-53115746 distance:40589
chr3:53114043-53114194	3	53114044	53114194	ENSG00000213533	protein_coding	ENST00000963054	52897578	216541.000000	contact 3:52839625-52843109_3:53107571-53115194 distance:270015;contact 3:52839625-52843109_3:53117860-53119941 distance:277533;contact 3:52839625-52843109_3:53115747-53117859 distance:275436;contact 3:52896626-52898833_3:53115747-53117859 distance:219074;contact 3:52839625-52843109_3:53115195-53115746 distance:274103
chr3:53114043-53114194	3	53114044	53114194	ENSG00000248592	protein_coding	ENST00000504329	52897562	216557.000000	contact 3:52839625-52843109_3:53107571-53115194 distance:270015;contact 3:52839625-52843109_3:53117860-53119941 distance:277533;contact 3:52839625-52843109_3:53115747-53117859 distance:275436;contact 3:52896626-52898833_3:53115747-53117859 distance:219074;contact 3:52839625-52843109_3:53115195-53115746 distance:274103
chr3:53114043-53114194	3	53114044	53114194	ENSG00000272573	protein_coding	ENST00000486659	52834915	279204.000000	contact 3:52821922-52835416_3:53107571-53115194 distance:282713;contact 3:52821922-52835416_3:53115747-53117859 distance:288134
chr3:53114303-53114454	3	53114304	53114454	ENSG00000055955	protein_coding	ENST00000855362	52831062	283317.000000	contact 3:52821922-52835416_3:53107571-53115194 distance:282713;contact 3:52821922-52835416_3:53115747-53117859 distance:288134
chr3:53114303-53114454	3	53114304	53114454	ENSG00000113811	protein_coding	ENST00000495461	53891859	777480.000000	contact 3:53891159-53898341_3:53115747-53117859 distance:777947;contact 3:53891159-53898341_3:53115195-53115746 distance:779280
chr3:53114303-53114454	3	53114304	53114454	ENSG00000113812	protein_coding	ENST00000888052	53882198	767819.000000	contact 3:53881495-53890605_3:53107571-53115194 distance:774668;contact 3:53881495-53890605_3:53117860-53119941 distance:767150;contact 3:53881495-53890605_3:53115747-53117859 distance:769247;contact 3:53881495-53890605_3:53115195-53115746 distance:770580
chr3:53114303-53114454	3	53114304	53114454	ENSG00000157388	protein_coding	ENST00000288139	53494611	380232.000000	contact 3:53325426-53337722_3:53115747-53117859 distance:214771;contact 3:53325426-53337722_3:53115195-53115746 distance:216104
chr3:53114303-53114454	3	53114304	53114454	ENSG00000163931	protein_coding	ENST00000462138	53256022	141643.000000	contact 3:53244978-53270588_3:53107571-53115194 distance:146401;contact 3:53244978-53270588_3:53115747-53117859 distance:140980;contact 3:53244978-53270588_3:53115195-53115746 distance:142313
chr3:53114303-53114454	3	53114304	53114454	ENSG00000163932	protein_coding	ENST00000949476	53175855	61476.000000	contact 3:53154248-53157871_3:53107571-53115194 distance:44677;contact 3:53154248-53157871_3:53117860-53119941 distance:37159;contact 3:53154248-53157871_3:53115747-53117859 distance:39256;contact 3:53154248-53157871_3:53115195-53115746 distance:40589
chr3:53114303-53114454	3	53114304	53114454	ENSG00000213533	protein_coding	ENST00000963054	52897578	216801.000000	contact 3:52839625-52843109_3:53107571-53115194 distance:270015;contact 3:52839625-52843109_3:53117860-53119941 distance:277533;contact 3:52839625-52843109_3:53115747-53117859 distance:275436;contact 3:52896626-52898833_3:53115747-53117859 distance:219074;contact 3:52839625-52843109_3:53115195-53115746 distance:274103
chr3:53114303-53114454	3	53114304	53114454	ENSG00000248592	protein_coding	ENST00000504329	52897562	216817.000000	contact 3:52839625-52843109_3:53107571-53115194 distance:270015;contact 3:52839625-52843109_3:53117860-53119941 distance:277533;contact 3:52839625-52843109_3:53115747-53117859 distance:275436;contact 3:52896626-52898833_3:53115747-53117859 distance:219074;contact 3:52839625-52843109_3:53115195-53115746 distance:274103
chr3:53114303-53114454	3	53114304	53114454	ENSG00000272573	protein_coding	ENST00000486659	52834915	279464.000000	contact 3:52821922-52835416_3:53107571-53115194 distance:282713;contact 3:52821922-52835416_3:53115747-53117859 distance:288134
chr3:53114668-53114819	3	53114669	53114819	ENSG00000055955	protein_coding	ENST00000855362	52831062	283682.000000	contact 3:52821922-52835416_3:53107571-53115194 distance:282713;contact 3:52821922-52835416_3:53115747-53117859 distance:288134
chr3:53114668-53114819	3	53114669	53114819	ENSG00000113811	protein_coding	ENST00000495461	53891859	777115.000000	contact 3:53891159-53898341_3:53115747-53117859 distance:777947;contact 3:53891159-53898341_3:53115195-53115746 distance:779280
chr3:53114668-53114819	3	53114669	53114819	ENSG00000113812	protein_coding	ENST00000888052	53882198	767454.000000	contact 3:53881495-53890605_3:53107571-53115194 distance:774668;contact 3:53881495-53890605_3:53117860-53119941 distance:767150;contact 3:53881495-53890605_3:53115747-53117859 distance:769247;contact 3:53881495-53890605_3:53115195-53115746 distance:770580
chr3:53114668-53114819	3	53114669	53114819	ENSG00000157388	protein_coding	ENST00000288139	53494611	379867.000000	contact 3:53325426-53337722_3:53115747-53117859 distance:214771;contact 3:53325426-53337722_3:53115195-53115746 distance:216104
chr3:53114668-53114819	3	53114669	53114819	ENSG00000163931	protein_coding	ENST00000462138	53256022	141278.000000	contact 3:53244978-53270588_3:53107571-53115194 distance:146401;contact 3:53244978-53270588_3:53115747-53117859 distance:140980;contact 3:53244978-53270588_3:53115195-53115746 distance:142313
chr3:53114668-53114819	3	53114669	53114819	ENSG00000163932	protein_coding	ENST00000949476	53175855	61111.000000	contact 3:53154248-53157871_3:53107571-53115194 distance:44677;contact 3:53154248-53157871_3:53117860-53119941 distance:37159;contact 3:53154248-53157871_3:53115747-53117859 distance:39256;contact 3:53154248-53157871_3:53115195-53115746 distance:40589
chr3:53114668-53114819	3	53114669	53114819	ENSG00000213533	protein_coding	ENST00000963054	52897578	217166.000000	contact 3:52839625-52843109_3:53107571-53115194 distance:270015;contact 3:52839625-52843109_3:53117860-53119941 distance:277533;contact 3:52839625-52843109_3:53115747-53117859 distance:275436;contact 3:52896626-52898833_3:53115747-53117859 distance:219074;contact 3:52839625-52843109_3:53115195-53115746 distance:274103
chr3:53114668-53114819	3	53114669	53114819	ENSG00000248592	protein_coding	ENST00000504329	52897562	217182.000000	contact 3:52839625-52843109_3:53107571-53115194 distance:270015;contact 3:52839625-52843109_3:53117860-53119941 distance:277533;contact 3:52839625-52843109_3:53115747-53117859 distance:275436;contact 3:52896626-52898833_3:53115747-53117859 distance:219074;contact 3:52839625-52843109_3:53115195-53115746 distance:274103
chr3:53114668-53114819	3	53114669	53114819	ENSG00000272573	protein_coding	ENST00000486659	52834915	279829.000000	contact 3:52821922-52835416_3:53107571-53115194 distance:282713;contact 3:52821922-52835416_3:53115747-53117859 distance:288134
chr3:53114823-53114974	3	53114824	53114974	ENSG00000055955	protein_coding	ENST00000855362	52831062	283837.000000	contact 3:52821922-52835416_3:53107571-53115194 distance:282713;contact 3:52821922-52835416_3:53115747-53117859 distance:288134
chr3:53114823-53114974	3	53114824	53114974	ENSG00000113811	protein_coding	ENST00000495461	53891859	776960.000000	contact 3:53891159-53898341_3:53119942-53125140 distance:772209;contact 3:53891159-53898341_3:53115747-53117859 distance:777947;contact 3:53891159-53898341_3:53115195-53115746 distance:779280
chr3:53114823-53114974	3	53114824	53114974	ENSG00000113812	protein_coding	ENST00000888052	53882198	767299.000000	contact 3:53881495-53890605_3:53107571-53115194 distance:774668;contact 3:53881495-53890605_3:53119942-53125140 distance:763509;contact 3:53881495-53890605_3:53117860-53119941 distance:767150;contact 3:53881495-53890605_3:53115747-53117859 distance:769247;contact 3:53881495-53890605_3:53115195-53115746 distance:770580
chr3:53114823-53114974	3	53114824	53114974	ENSG00000157388	protein_coding	ENST00000288139	53494611	379712.000000	contact 3:53325426-53337722_3:53115747-53117859 distance:214771;contact 3:53325426-53337722_3:53115195-53115746 distance:216104
chr3:53114823-53114974	3	53114824	53114974	ENSG00000163931	protein_coding	ENST00000462138	53256022	141123.000000	contact 3:53244978-53270588_3:53107571-53115194 distance:146401;contact 3:53244978-53270588_3:53115747-53117859 distance:140980;contact 3:53244978-53270588_3:53115195-53115746 distance:142313
chr3:53114823-53114974	3	53114824	53114974	ENSG00000163932	protein_coding	ENST00000949476	53175855	60956.000000	contact 3:53154248-53157871_3:53107571-53115194 distance:44677;contact 3:53154248-53157871_3:53119942-53125140 distance:33518;contact 3:53154248-53157871_3:53117860-53119941 distance:37159;contact 3:53154248-53157871_3:53115747-53117859 distance:39256;contact 3:53154248-53157871_3:53115195-53115746 distance:40589
chr3:53114823-53114974	3	53114824	53114974	ENSG00000213533	protein_coding	ENST00000963054	52897578	217321.000000	contact 3:52839625-52843109_3:53107571-53115194 distance:270015;contact 3:52839625-52843109_3:53119942-53125140 distance:281174;contact 3:52839625-52843109_3:53117860-53119941 distance:277533;contact 3:52839625-52843109_3:53115747-53117859 distance:275436;contact 3:52896626-52898833_3:53115747-53117859 distance:219074;contact 3:52839625-52843109_3:53115195-53115746 distance:274103
chr3:53114823-53114974	3	53114824	53114974	ENSG00000248592	protein_coding	ENST00000504329	52897562	217337.000000	contact 3:52839625-52843109_3:53107571-53115194 distance:270015;contact 3:52839625-52843109_3:53119942-53125140 distance:281174;contact 3:52839625-52843109_3:53117860-53119941 distance:277533;contact 3:52839625-52843109_3:53115747-53117859 distance:275436;contact 3:52896626-52898833_3:53115747-53117859 distance:219074;contact 3:52839625-52843109_3:53115195-53115746 distance:274103
chr3:53114823-53114974	3	53114824	53114974	ENSG00000272573	protein_coding	ENST00000486659	52834915	279984.000000	contact 3:52821922-52835416_3:53107571-53115194 distance:282713;contact 3:52821922-52835416_3:53115747-53117859 distance:288134
chr3:53129443-53129594	3	53129444	53129594	ENSG00000055955	protein_coding	ENST00000855362	52831062	298457.000000	contact 3:52821922-52835416_3:53133566-53136316 distance:306272
chr3:53129443-53129594	3	53129444	53129594	ENSG00000113811	protein_coding	ENST00000495461	53891859	762340.000000	contact 3:53891159-53898341_3:53119942-53125140 distance:772209;contact 3:53891159-53898341_3:53133566-53136316 distance:759809
chr3:53129443-53129594	3	53129444	53129594	ENSG00000113812	protein_coding	ENST00000888052	53882198	752679.000000	contact 3:53881495-53890605_3:53119942-53125140 distance:763509;contact 3:53881495-53890605_3:53133566-53136316 distance:751109
chr3:53129443-53129594	3	53129444	53129594	ENSG00000163932	protein_coding	ENST00000949476	53175855	46336.000000	contact 3:53154248-53157871_3:53119942-53125140 distance:33518
chr3:53129443-53129594	3	53129444	53129594	ENSG00000213533	protein_coding	ENST00000963054	52897578	231941.000000	contact 3:52839625-52843109_3:53119942-53125140 distance:281174;contact 3:52839625-52843109_3:53133566-53136316 distance:293574
chr3:53129443-53129594	3	53129444	53129594	ENSG00000248592	protein_coding	ENST00000504329	52897562	231957.000000	contact 3:52839625-52843109_3:53119942-53125140 distance:281174;contact 3:52839625-52843109_3:53133566-53136316 distance:293574
chr3:53129443-53129594	3	53129444	53129594	ENSG00000272573	protein_coding	ENST00000486659	52834915	294604.000000	contact 3:52821922-52835416_3:53133566-53136316 distance:306272
chr3:53129808-53129959	3	53129809	53129959	ENSG00000055955	protein_coding	ENST00000855362	52831062	298822.000000	contact 3:52821922-52835416_3:53133566-53136316 distance:306272
chr3:53129808-53129959	3	53129809	53129959	ENSG00000113811	protein_coding	ENST00000495461	53891859	761975.000000	contact 3:53891159-53898341_3:53119942-53125140 distance:772209;contact 3:53891159-53898341_3:53133566-53136316 distance:759809
chr3:53129808-53129959	3	53129809	53129959	ENSG00000113812	protein_coding	ENST00000888052	53882198	752314.000000	contact 3:53881495-53890605_3:53119942-53125140 distance:763509;contact 3:53881495-53890605_3:53133566-53136316 distance:751109
chr3:53129808-53129959	3	53129809	53129959	ENSG00000163932	protein_coding	ENST00000949476	53175855	45971.000000	contact 3:53154248-53157871_3:53119942-53125140 distance:33518
chr3:53129808-53129959	3	53129809	53129959	ENSG00000213533	protein_coding	ENST00000963054	52897578	232306.000000	contact 3:52839625-52843109_3:53119942-53125140 distance:281174;contact 3:52839625-52843109_3:53133566-53136316 distance:293574
chr3:53129808-53129959	3	53129809	53129959	ENSG00000248592	protein_coding	ENST00000504329	52897562	232322.000000	contact 3:52839625-52843109_3:53119942-53125140 distance:281174;contact 3:52839625-52843109_3:53133566-53136316 distance:293574
chr3:53129808-53129959	3	53129809	53129959	ENSG00000272573	protein_coding	ENST00000486659	52834915	294969.000000	contact 3:52821922-52835416_3:53133566-53136316 distance:306272
chr3:53130148-53130299	3	53130149	53130299	ENSG00000055955	protein_coding	ENST00000855362	52831062	299162.000000	contact 3:52821922-52835416_3:53133566-53136316 distance:306272
chr3:53130148-53130299	3	53130149	53130299	ENSG00000113811	protein_coding	ENST00000495461	53891859	761635.000000	contact 3:53891159-53898341_3:53133566-53136316 distance:759809
chr3:53130148-53130299	3	53130149	53130299	ENSG00000113812	protein_coding	ENST00000888052	53882198	751974.000000	contact 3:53881495-53890605_3:53133566-53136316 distance:751109
chr3:53130148-53130299	3	53130149	53130299	ENSG00000213533	protein_coding	ENST00000963054	52897578	232646.000000	contact 3:52839625-52843109_3:53133566-53136316 distance:293574
chr3:53130148-53130299	3	53130149	53130299	ENSG00000248592	protein_coding	ENST00000504329	52897562	232662.000000	contact 3:52839625-52843109_3:53133566-53136316 distance:293574
chr3:53130148-53130299	3	53130149	53130299	ENSG00000272573	protein_coding	ENST00000486659	52834915	295309.000000	contact 3:52821922-52835416_3:53133566-53136316 distance:306272
chr3:53132403-53132554	3	53132404	53132554	ENSG00000055955	protein_coding	ENST00000855362	52831062	301417.000000	contact 3:52821922-52835416_3:53133566-53136316 distance:306272
chr3:53132403-53132554	3	53132404	53132554	ENSG00000113811	protein_coding	ENST00000495461	53891859	759380.000000	contact 3:53891159-53898341_3:53133566-53136316 distance:759809;contact 3:53891159-53898341_3:53136317-53144914 distance:754135
chr3:53132403-53132554	3	53132404	53132554	ENSG00000113812	protein_coding	ENST00000888052	53882198	749719.000000	contact 3:53881495-53890605_3:53133566-53136316 distance:751109
chr3:53132403-53132554	3	53132404	53132554	ENSG00000213533	protein_coding	ENST00000963054	52897578	234901.000000	contact 3:52839625-52843109_3:53133566-53136316 distance:293574
chr3:53132403-53132554	3	53132404	53132554	ENSG00000248592	protein_coding	ENST00000504329	52897562	234917.000000	contact 3:52839625-52843109_3:53133566-53136316 distance:293574
chr3:53132403-53132554	3	53132404	53132554	ENSG00000272573	protein_coding	ENST00000486659	52834915	297564.000000	contact 3:52821922-52835416_3:53133566-53136316 distance:306272
chr3:53134703-53134854	3	53134704	53134854	ENSG00000055955	protein_coding	ENST00000855362	52831062	303717.000000	contact 3:52821922-52835416_3:53133566-53136316 distance:306272
chr3:53134703-53134854	3	53134704	53134854	ENSG00000113811	protein_coding	ENST00000495461	53891859	757080.000000	contact 3:53891159-53898341_3:53133566-53136316 distance:759809;contact 3:53891159-53898341_3:53136317-53144914 distance:754135
chr3:53134703-53134854	3	53134704	53134854	ENSG00000113812	protein_coding	ENST00000888052	53882198	747419.000000	contact 3:53881495-53890605_3:53133566-53136316 distance:751109
chr3:53134703-53134854	3	53134704	53134854	ENSG00000213533	protein_coding	ENST00000963054	52897578	237201.000000	contact 3:52839625-52843109_3:53133566-53136316 distance:293574
chr3:53134703-53134854	3	53134704	53134854	ENSG00000248592	protein_coding	ENST00000504329	52897562	237217.000000	contact 3:52839625-52843109_3:53133566-53136316 distance:293574
chr3:53134703-53134854	3	53134704	53134854	ENSG00000272573	protein_coding	ENST00000486659	52834915	299864.000000	contact 3:52821922-52835416_3:53133566-53136316 distance:306272
chr3:53134883-53135034	3	53134884	53135034	ENSG00000055955	protein_coding	ENST00000855362	52831062	303897.000000	contact 3:52821922-52835416_3:53133566-53136316 distance:306272
chr3:53134883-53135034	3	53134884	53135034	ENSG00000113811	protein_coding	ENST00000495461	53891859	756900.000000	contact 3:53891159-53898341_3:53133566-53136316 distance:759809;contact 3:53891159-53898341_3:53136317-53144914 distance:754135
chr3:53134883-53135034	3	53134884	53135034	ENSG00000113812	protein_coding	ENST00000888052	53882198	747239.000000	contact 3:53881495-53890605_3:53133566-53136316 distance:751109
chr3:53134883-53135034	3	53134884	53135034	ENSG00000213533	protein_coding	ENST00000963054	52897578	237381.000000	contact 3:52839625-52843109_3:53133566-53136316 distance:293574
chr3:53134883-53135034	3	53134884	53135034	ENSG00000248592	protein_coding	ENST00000504329	52897562	237397.000000	contact 3:52839625-52843109_3:53133566-53136316 distance:293574
chr3:53134883-53135034	3	53134884	53135034	ENSG00000272573	protein_coding	ENST00000486659	52834915	300044.000000	contact 3:52821922-52835416_3:53133566-53136316 distance:306272
chr3:53137943-53138094	3	53137944	53138094	ENSG00000055955	protein_coding	ENST00000855362	52831062	306957.000000	contact 3:52821922-52835416_3:53133566-53136316 distance:306272
chr3:53137943-53138094	3	53137944	53138094	ENSG00000113811	protein_coding	ENST00000495461	53891859	753840.000000	contact 3:53891159-53898341_3:53133566-53136316 distance:759809;contact 3:53891159-53898341_3:53136317-53144914 distance:754135
chr3:53137943-53138094	3	53137944	53138094	ENSG00000113812	protein_coding	ENST00000888052	53882198	744179.000000	contact 3:53881495-53890605_3:53133566-53136316 distance:751109
chr3:53137943-53138094	3	53137944	53138094	ENSG00000213533	protein_coding	ENST00000963054	52897578	240441.000000	contact 3:52839625-52843109_3:53133566-53136316 distance:293574
chr3:53137943-53138094	3	53137944	53138094	ENSG00000248592	protein_coding	ENST00000504329	52897562	240457.000000	contact 3:52839625-52843109_3:53133566-53136316 distance:293574
chr3:53137943-53138094	3	53137944	53138094	ENSG00000272573	protein_coding	ENST00000486659	52834915	303104.000000	contact 3:52821922-52835416_3:53133566-53136316 distance:306272
chr3:53140903-53141054	3	53140904	53141054	ENSG00000055955	protein_coding	ENST00000855362	52831062	309917.000000	contact 3:52821922-52835416_3:53133566-53136316 distance:306272
chr3:53140903-53141054	3	53140904	53141054	ENSG00000113811	protein_coding	ENST00000495461	53891859	750880.000000	contact 3:53891159-53898341_3:53133566-53136316 distance:759809;contact 3:53891159-53898341_3:53136317-53144914 distance:754135
chr3:53140903-53141054	3	53140904	53141054	ENSG00000113812	protein_coding	ENST00000888052	53882198	741219.000000	contact 3:53881495-53890605_3:53133566-53136316 distance:751109
chr3:53140903-53141054	3	53140904	53141054	ENSG00000213533	protein_coding	ENST00000963054	52897578	243401.000000	contact 3:52839625-52843109_3:53133566-53136316 distance:293574;contact 3:52839625-52843109_3:53145801-53150774 distance:306920;contact 3:52839625-52843109_3:53145080-53145800 distance:304073
chr3:53140903-53141054	3	53140904	53141054	ENSG00000248592	protein_coding	ENST00000504329	52897562	243417.000000	contact 3:52839625-52843109_3:53133566-53136316 distance:293574;contact 3:52839625-52843109_3:53145801-53150774 distance:306920;contact 3:52839625-52843109_3:53145080-53145800 distance:304073
chr3:53140903-53141054	3	53140904	53141054	ENSG00000272573	protein_coding	ENST00000486659	52834915	306064.000000	contact 3:52821922-52835416_3:53133566-53136316 distance:306272
chr3:53150303-53150454	3	53150304	53150454	ENSG00000113812	protein_coding	ENST00000888052	53882198	731819.000000	contact 3:53881495-53890605_3:53151464-53154247 distance:733195
chr3:53150303-53150454	3	53150304	53150454	ENSG00000213533	protein_coding	ENST00000963054	52897578	252801.000000	contact 3:52839625-52843109_3:53145080-53145800 distance:304073;contact 3:52839625-52843109_3:53151464-53154247 distance:311488;contact 3:52839625-52843109_3:53145801-53150774 distance:306920
chr3:53150303-53150454	3	53150304	53150454	ENSG00000248592	protein_coding	ENST00000504329	52897562	252817.000000	contact 3:52839625-52843109_3:53145080-53145800 distance:304073;contact 3:52839625-52843109_3:53151464-53154247 distance:311488;contact 3:52839625-52843109_3:53145801-53150774 distance:306920
chr3:53150488-53150639	3	53150489	53150639	ENSG00000113812	protein_coding	ENST00000888052	53882198	731634.000000	contact 3:53881495-53890605_3:53151464-53154247 distance:733195
chr3:53150488-53150639	3	53150489	53150639	ENSG00000213533	protein_coding	ENST00000963054	52897578	252986.000000	contact 3:52839625-52843109_3:53145080-53145800 distance:304073;contact 3:52839625-52843109_3:53151464-53154247 distance:311488;contact 3:52839625-52843109_3:53145801-53150774 distance:306920
chr3:53150488-53150639	3	53150489	53150639	ENSG00000248592	protein_coding	ENST00000504329	52897562	253002.000000	contact 3:52839625-52843109_3:53145080-53145800 distance:304073;contact 3:52839625-52843109_3:53151464-53154247 distance:311488;contact 3:52839625-52843109_3:53145801-53150774 distance:306920
chr3:53155168-53155319	3	53155169	53155319	ENSG00000113811	protein_coding	ENST00000495461	53891859	736615.000000	contact 3:53891159-53898341_3:53157872-53158717 distance:736456
chr3:53155168-53155319	3	53155169	53155319	ENSG00000113812	protein_coding	ENST00000888052	53882198	726954.000000	contact 3:53881495-53890605_3:53158718-53169491 distance:721946;contact 3:53881495-53890605_3:53157872-53158717 distance:727756;contact 3:53881495-53890605_3:53151464-53154247 distance:733195
chr3:53155168-53155319	3	53155169	53155319	ENSG00000163933	protein_coding	ENST00000296292	53130435	24809.000000	contact 3:53125141-53133565_3:53158718-53169491 distance:34751;contact 3:53125141-53133565_3:53157872-53158717 distance:28941
chr3:53155168-53155319	3	53155169	53155319	ENSG00000213533	protein_coding	ENST00000963054	52897578	257666.000000	contact 3:52839625-52843109_3:53145801-53150774 distance:306920;contact 3:52839625-52843109_3:53158718-53169491 distance:322737;contact 3:52839625-52843109_3:53151464-53154247 distance:311488
chr3:53155168-53155319	3	53155169	53155319	ENSG00000248592	protein_coding	ENST00000504329	52897562	257682.000000	contact 3:52839625-52843109_3:53145801-53150774 distance:306920;contact 3:52839625-52843109_3:53158718-53169491 distance:322737;contact 3:52839625-52843109_3:53151464-53154247 distance:311488
chr3:53155843-53155994	3	53155844	53155994	ENSG00000113811	protein_coding	ENST00000495461	53891859	735940.000000	contact 3:53891159-53898341_3:53157872-53158717 distance:736456
chr3:53155843-53155994	3	53155844	53155994	ENSG00000113812	protein_coding	ENST00000888052	53882198	726279.000000	contact 3:53881495-53890605_3:53151464-53154247 distance:733195;contact 3:53881495-53890605_3:53158718-53169491 distance:721946;contact 3:53881495-53890605_3:53157872-53158717 distance:727756
chr3:53155843-53155994	3	53155844	53155994	ENSG00000163933	protein_coding	ENST00000296292	53130435	25484.000000	contact 3:53125141-53133565_3:53158718-53169491 distance:34751;contact 3:53125141-53133565_3:53157872-53158717 distance:28941
chr3:53155843-53155994	3	53155844	53155994	ENSG00000213533	protein_coding	ENST00000963054	52897578	258341.000000	contact 3:52839625-52843109_3:53151464-53154247 distance:311488;contact 3:52839625-52843109_3:53158718-53169491 distance:322737
chr3:53155843-53155994	3	53155844	53155994	ENSG00000248592	protein_coding	ENST00000504329	52897562	258357.000000	contact 3:52839625-52843109_3:53151464-53154247 distance:311488;contact 3:52839625-52843109_3:53158718-53169491 distance:322737
chr3:53159408-53159559	3	53159409	53159559	ENSG00000113811	protein_coding	ENST00000495461	53891859	732375.000000	contact 3:53891159-53898341_3:53157872-53158717 distance:736456
chr3:53159408-53159559	3	53159409	53159559	ENSG00000113812	protein_coding	ENST00000888052	53882198	722714.000000	contact 3:53881495-53890605_3:53157872-53158717 distance:727756;contact 3:53881495-53890605_3:53158718-53169491 distance:721946
chr3:53159408-53159559	3	53159409	53159559	ENSG00000163933	protein_coding	ENST00000296292	53130435	29049.000000	contact 3:53125141-53133565_3:53157872-53158717 distance:28941;contact 3:53125141-53133565_3:53158718-53169491 distance:34751
chr3:53159408-53159559	3	53159409	53159559	ENSG00000213533	protein_coding	ENST00000963054	52897578	261906.000000	contact 3:52839625-52843109_3:53158718-53169491 distance:322737
chr3:53159408-53159559	3	53159409	53159559	ENSG00000248592	protein_coding	ENST00000504329	52897562	261922.000000	contact 3:52839625-52843109_3:53158718-53169491 distance:322737
chr3:53159603-53159754	3	53159604	53159754	ENSG00000113811	protein_coding	ENST00000495461	53891859	732180.000000	contact 3:53891159-53898341_3:53157872-53158717 distance:736456
chr3:53159603-53159754	3	53159604	53159754	ENSG00000113812	protein_coding	ENST00000888052	53882198	722519.000000	contact 3:53881495-53890605_3:53157872-53158717 distance:727756;contact 3:53881495-53890605_3:53158718-53169491 distance:721946
chr3:53159603-53159754	3	53159604	53159754	ENSG00000163933	protein_coding	ENST00000296292	53130435	29244.000000	contact 3:53125141-53133565_3:53157872-53158717 distance:28941;contact 3:53125141-53133565_3:53158718-53169491 distance:34751
chr3:53159603-53159754	3	53159604	53159754	ENSG00000213533	protein_coding	ENST00000963054	52897578	262101.000000	contact 3:52839625-52843109_3:53158718-53169491 distance:322737
chr3:53159603-53159754	3	53159604	53159754	ENSG00000248592	protein_coding	ENST00000504329	52897562	262117.000000	contact 3:52839625-52843109_3:53158718-53169491 distance:322737
chr3:53161688-53161839	3	53161689	53161839	ENSG00000113811	protein_coding	ENST00000495461	53891859	730095.000000	contact 3:53891159-53898341_3:53157872-53158717 distance:736456
chr3:53161688-53161839	3	53161689	53161839	ENSG00000113812	protein_coding	ENST00000888052	53882198	720434.000000	contact 3:53881495-53890605_3:53157872-53158717 distance:727756;contact 3:53881495-53890605_3:53158718-53169491 distance:721946
chr3:53161688-53161839	3	53161689	53161839	ENSG00000163933	protein_coding	ENST00000296292	53130435	31329.000000	contact 3:53125141-53133565_3:53157872-53158717 distance:28941;contact 3:53125141-53133565_3:53158718-53169491 distance:34751
chr3:53161688-53161839	3	53161689	53161839	ENSG00000213533	protein_coding	ENST00000963054	52897578	264186.000000	contact 3:52839625-52843109_3:53158718-53169491 distance:322737
chr3:53161688-53161839	3	53161689	53161839	ENSG00000248592	protein_coding	ENST00000504329	52897562	264202.000000	contact 3:52839625-52843109_3:53158718-53169491 distance:322737
chr3:53161968-53162119	3	53161969	53162119	ENSG00000113811	protein_coding	ENST00000495461	53891859	729815.000000	contact 3:53891159-53898341_3:53157872-53158717 distance:736456
chr3:53161968-53162119	3	53161969	53162119	ENSG00000113812	protein_coding	ENST00000888052	53882198	720154.000000	contact 3:53881495-53890605_3:53157872-53158717 distance:727756;contact 3:53881495-53890605_3:53158718-53169491 distance:721946
chr3:53161968-53162119	3	53161969	53162119	ENSG00000163933	protein_coding	ENST00000296292	53130435	31609.000000	contact 3:53125141-53133565_3:53157872-53158717 distance:28941;contact 3:53125141-53133565_3:53158718-53169491 distance:34751
chr3:53161968-53162119	3	53161969	53162119	ENSG00000213533	protein_coding	ENST00000963054	52897578	264466.000000	contact 3:52839625-52843109_3:53158718-53169491 distance:322737
chr3:53161968-53162119	3	53161969	53162119	ENSG00000248592	protein_coding	ENST00000504329	52897562	264482.000000	contact 3:52839625-52843109_3:53158718-53169491 distance:322737
chr3:53162383-53162534	3	53162384	53162534	ENSG00000113811	protein_coding	ENST00000495461	53891859	729400.000000	contact 3:53891159-53898341_3:53157872-53158717 distance:736456
chr3:53162383-53162534	3	53162384	53162534	ENSG00000113812	protein_coding	ENST00000888052	53882198	719739.000000	contact 3:53881495-53890605_3:53157872-53158717 distance:727756;contact 3:53881495-53890605_3:53158718-53169491 distance:721946
chr3:53162383-53162534	3	53162384	53162534	ENSG00000163933	protein_coding	ENST00000296292	53130435	32024.000000	contact 3:53125141-53133565_3:53157872-53158717 distance:28941;contact 3:53125141-53133565_3:53158718-53169491 distance:34751
chr3:53162383-53162534	3	53162384	53162534	ENSG00000213533	protein_coding	ENST00000963054	52897578	264881.000000	contact 3:52839625-52843109_3:53158718-53169491 distance:322737
chr3:53162383-53162534	3	53162384	53162534	ENSG00000248592	protein_coding	ENST00000504329	52897562	264897.000000	contact 3:52839625-52843109_3:53158718-53169491 distance:322737
chr3:53162548-53162699	3	53162549	53162699	ENSG00000113811	protein_coding	ENST00000495461	53891859	729235.000000	contact 3:53891159-53898341_3:53157872-53158717 distance:736456
chr3:53162548-53162699	3	53162549	53162699	ENSG00000113812	protein_coding	ENST00000888052	53882198	719574.000000	contact 3:53881495-53890605_3:53157872-53158717 distance:727756;contact 3:53881495-53890605_3:53158718-53169491 distance:721946
chr3:53162548-53162699	3	53162549	53162699	ENSG00000163933	protein_coding	ENST00000296292	53130435	32189.000000	contact 3:53125141-53133565_3:53157872-53158717 distance:28941;contact 3:53125141-53133565_3:53158718-53169491 distance:34751
chr3:53162548-53162699	3	53162549	53162699	ENSG00000213533	protein_coding	ENST00000963054	52897578	265046.000000	contact 3:52839625-52843109_3:53158718-53169491 distance:322737
chr3:53162548-53162699	3	53162549	53162699	ENSG00000248592	protein_coding	ENST00000504329	52897562	265062.000000	contact 3:52839625-52843109_3:53158718-53169491 distance:322737
chr3:53162788-53163019	3	53162789	53163019	ENSG00000113811	protein_coding	ENST00000495461	53891859	728955.000000	contact 3:53891159-53898341_3:53157872-53158717 distance:736456
chr3:53162788-53163019	3	53162789	53163019	ENSG00000113812	protein_coding	ENST00000888052	53882198	719294.000000	contact 3:53881495-53890605_3:53157872-53158717 distance:727756;contact 3:53881495-53890605_3:53158718-53169491 distance:721946
chr3:53162788-53163019	3	53162789	53163019	ENSG00000163933	protein_coding	ENST00000296292	53130435	32469.000000	contact 3:53125141-53133565_3:53157872-53158717 distance:28941;contact 3:53125141-53133565_3:53158718-53169491 distance:34751
chr3:53162788-53163019	3	53162789	53163019	ENSG00000213533	protein_coding	ENST00000963054	52897578	265326.000000	contact 3:52839625-52843109_3:53158718-53169491 distance:322737
chr3:53162788-53163019	3	53162789	53163019	ENSG00000248592	protein_coding	ENST00000504329	52897562	265342.000000	contact 3:52839625-52843109_3:53158718-53169491 distance:322737
chr3:53163028-53163179	3	53163029	53163179	ENSG00000113811	protein_coding	ENST00000495461	53891859	728755.000000	contact 3:53891159-53898341_3:53157872-53158717 distance:736456
chr3:53163028-53163179	3	53163029	53163179	ENSG00000113812	protein_coding	ENST00000888052	53882198	719094.000000	contact 3:53881495-53890605_3:53157872-53158717 distance:727756;contact 3:53881495-53890605_3:53158718-53169491 distance:721946
chr3:53163028-53163179	3	53163029	53163179	ENSG00000163933	protein_coding	ENST00000296292	53130435	32669.000000	contact 3:53125141-53133565_3:53157872-53158717 distance:28941;contact 3:53125141-53133565_3:53158718-53169491 distance:34751
chr3:53163028-53163179	3	53163029	53163179	ENSG00000213533	protein_coding	ENST00000963054	52897578	265526.000000	contact 3:52839625-52843109_3:53158718-53169491 distance:322737
chr3:53163028-53163179	3	53163029	53163179	ENSG00000248592	protein_coding	ENST00000504329	52897562	265542.000000	contact 3:52839625-52843109_3:53158718-53169491 distance:322737
chr3:53166983-53167134	3	53166984	53167134	ENSG00000113811	protein_coding	ENST00000495461	53891859	724800.000000	contact 3:53891159-53898341_3:53169492-53169655 distance:725177
chr3:53166983-53167134	3	53166984	53167134	ENSG00000113812	protein_coding	ENST00000888052	53882198	715139.000000	contact 3:53881495-53890605_3:53158718-53169491 distance:721946;contact 3:53881495-53890605_3:53169492-53169655 distance:716477
chr3:53166983-53167134	3	53166984	53167134	ENSG00000163933	protein_coding	ENST00000296292	53130435	36624.000000	contact 3:53125141-53133565_3:53158718-53169491 distance:34751;contact 3:53125141-53133565_3:53169656-53184939 distance:47944;contact 3:53125141-53133565_3:53169492-53169655 distance:40220
chr3:53166983-53167134	3	53166984	53167134	ENSG00000213533	protein_coding	ENST00000963054	52897578	269481.000000	contact 3:52839625-52843109_3:53158718-53169491 distance:322737;contact 3:52839625-52843109_3:53169656-53184939 distance:335930
chr3:53166983-53167134	3	53166984	53167134	ENSG00000248592	protein_coding	ENST00000504329	52897562	269497.000000	contact 3:52839625-52843109_3:53158718-53169491 distance:322737;contact 3:52839625-52843109_3:53169656-53184939 distance:335930
chr3:53167148-53167299	3	53167149	53167299	ENSG00000113811	protein_coding	ENST00000495461	53891859	724635.000000	contact 3:53891159-53898341_3:53169492-53169655 distance:725177
chr3:53167148-53167299	3	53167149	53167299	ENSG00000113812	protein_coding	ENST00000888052	53882198	714974.000000	contact 3:53881495-53890605_3:53158718-53169491 distance:721946;contact 3:53881495-53890605_3:53169492-53169655 distance:716477
chr3:53167148-53167299	3	53167149	53167299	ENSG00000163933	protein_coding	ENST00000296292	53130435	36789.000000	contact 3:53125141-53133565_3:53158718-53169491 distance:34751;contact 3:53125141-53133565_3:53169656-53184939 distance:47944;contact 3:53125141-53133565_3:53169492-53169655 distance:40220
chr3:53167148-53167299	3	53167149	53167299	ENSG00000213533	protein_coding	ENST00000963054	52897578	269646.000000	contact 3:52839625-52843109_3:53158718-53169491 distance:322737;contact 3:52839625-52843109_3:53169656-53184939 distance:335930
chr3:53167148-53167299	3	53167149	53167299	ENSG00000248592	protein_coding	ENST00000504329	52897562	269662.000000	contact 3:52839625-52843109_3:53158718-53169491 distance:322737;contact 3:52839625-52843109_3:53169656-53184939 distance:335930
chr3:53169103-53169254	3	53169104	53169254	ENSG00000113811	protein_coding	ENST00000495461	53891859	722680.000000	contact 3:53891159-53898341_3:53169492-53169655 distance:725177
chr3:53169103-53169254	3	53169104	53169254	ENSG00000113812	protein_coding	ENST00000888052	53882198	713019.000000	contact 3:53881495-53890605_3:53158718-53169491 distance:721946;contact 3:53881495-53890605_3:53169492-53169655 distance:716477
chr3:53169103-53169254	3	53169104	53169254	ENSG00000163933	protein_coding	ENST00000296292	53130435	38744.000000	contact 3:53125141-53133565_3:53158718-53169491 distance:34751;contact 3:53125141-53133565_3:53169656-53184939 distance:47944;contact 3:53125141-53133565_3:53169492-53169655 distance:40220
chr3:53169103-53169254	3	53169104	53169254	ENSG00000213533	protein_coding	ENST00000963054	52897578	271601.000000	contact 3:52839625-52843109_3:53158718-53169491 distance:322737;contact 3:52839625-52843109_3:53169656-53184939 distance:335930
chr3:53169103-53169254	3	53169104	53169254	ENSG00000248592	protein_coding	ENST00000504329	52897562	271617.000000	contact 3:52839625-52843109_3:53158718-53169491 distance:322737;contact 3:52839625-52843109_3:53169656-53184939 distance:335930
chr3:53169443-53169594	3	53169444	53169594	ENSG00000113811	protein_coding	ENST00000495461	53891859	722340.000000	contact 3:53891159-53898341_3:53169492-53169655 distance:725177
chr3:53169443-53169594	3	53169444	53169594	ENSG00000113812	protein_coding	ENST00000888052	53882198	712679.000000	contact 3:53881495-53890605_3:53158718-53169491 distance:721946;contact 3:53881495-53890605_3:53169492-53169655 distance:716477
chr3:53169443-53169594	3	53169444	53169594	ENSG00000163933	protein_coding	ENST00000296292	53130435	39084.000000	contact 3:53125141-53133565_3:53158718-53169491 distance:34751;contact 3:53125141-53133565_3:53169656-53184939 distance:47944;contact 3:53125141-53133565_3:53169492-53169655 distance:40220
chr3:53169443-53169594	3	53169444	53169594	ENSG00000213533	protein_coding	ENST00000963054	52897578	271941.000000	contact 3:52839625-52843109_3:53158718-53169491 distance:322737;contact 3:52839625-52843109_3:53169656-53184939 distance:335930
chr3:53169443-53169594	3	53169444	53169594	ENSG00000248592	protein_coding	ENST00000504329	52897562	271957.000000	contact 3:52839625-52843109_3:53158718-53169491 distance:322737;contact 3:52839625-52843109_3:53169656-53184939 distance:335930
chr3:53187543-53187694	3	53187544	53187694	ENSG00000055955	protein_coding	ENST00000855362	52831062	356557.000000	contact 3:52821922-52835416_3:53187693-53191691 distance:361023
chr3:53187543-53187694	3	53187544	53187694	ENSG00000055957	protein_coding	ENST00000273283	52777599	410020.000000	contact 3:52777442-52780766_3:53191692-53201340 distance:417412
chr3:53187543-53187694	3	53187544	53187694	ENSG00000113811	protein_coding	ENST00000495461	53891859	704240.000000	contact 3:53891159-53898341_3:53191692-53201340 distance:698234;contact 3:53891159-53898341_3:53187693-53191691 distance:705058
chr3:53187543-53187694	3	53187544	53187694	ENSG00000113812	protein_coding	ENST00000888052	53882198	694579.000000	contact 3:53881495-53890605_3:53191692-53201340 distance:689534
chr3:53187543-53187694	3	53187544	53187694	ENSG00000163932	protein_coding	ENST00000949476	53175855	11764.000000	contact 3:53154248-53157871_3:53191692-53201340 distance:40457;contact 3:53154248-53157871_3:53187693-53191691 distance:33633;contact 3:53154248-53157871_3:53184940-53187692 distance:30257
chr3:53187543-53187694	3	53187544	53187694	ENSG00000163933	protein_coding	ENST00000296292	53130435	57184.000000	contact 3:53125141-53133565_3:53169656-53184939 distance:47944;contact 3:53125141-53133565_3:53191692-53201340 distance:67163;contact 3:53125141-53133565_3:53187693-53191691 distance:60339;contact 3:53125141-53133565_3:53184940-53187692 distance:56963
chr3:53187543-53187694	3	53187544	53187694	ENSG00000213533	protein_coding	ENST00000963054	52897578	290041.000000	contact 3:52839625-52843109_3:53169656-53184939 distance:335930;contact 3:52839625-52843109_3:53191692-53201340 distance:355149;contact 3:52839625-52843109_3:53187693-53191691 distance:348325;contact 3:52839625-52843109_3:53184940-53187692 distance:344949
chr3:53187543-53187694	3	53187544	53187694	ENSG00000248592	protein_coding	ENST00000504329	52897562	290057.000000	contact 3:52839625-52843109_3:53169656-53184939 distance:335930;contact 3:52839625-52843109_3:53191692-53201340 distance:355149;contact 3:52839625-52843109_3:53187693-53191691 distance:348325;contact 3:52839625-52843109_3:53184940-53187692 distance:344949
chr3:53187543-53187694	3	53187544	53187694	ENSG00000272573	protein_coding	ENST00000486659	52834915	352704.000000	contact 3:52821922-52835416_3:53187693-53191691 distance:361023
chr3:53192683-53192834	3	53192684	53192834	ENSG00000055955	protein_coding	ENST00000855362	52831062	361697.000000	contact 3:52821922-52835416_3:53187693-53191691 distance:361023
chr3:53192683-53192834	3	53192684	53192834	ENSG00000055957	protein_coding	ENST00000273283	52777599	415160.000000	contact 3:52777442-52780766_3:53191692-53201340 distance:417412
chr3:53192683-53192834	3	53192684	53192834	ENSG00000113811	protein_coding	ENST00000495461	53891859	699100.000000	contact 3:53891159-53898341_3:53191692-53201340 distance:698234;contact 3:53891159-53898341_3:53187693-53191691 distance:705058
chr3:53192683-53192834	3	53192684	53192834	ENSG00000113812	protein_coding	ENST00000888052	53882198	689439.000000	contact 3:53881495-53890605_3:53191692-53201340 distance:689534
chr3:53192683-53192834	3	53192684	53192834	ENSG00000163932	protein_coding	ENST00000949476	53175855	16904.000000	contact 3:53154248-53157871_3:53184940-53187692 distance:30257;contact 3:53154248-53157871_3:53191692-53201340 distance:40457;contact 3:53154248-53157871_3:53187693-53191691 distance:33633
chr3:53192683-53192834	3	53192684	53192834	ENSG00000163933	protein_coding	ENST00000296292	53130435	62324.000000	contact 3:53125141-53133565_3:53184940-53187692 distance:56963;contact 3:53125141-53133565_3:53191692-53201340 distance:67163;contact 3:53125141-53133565_3:53187693-53191691 distance:60339
chr3:53192683-53192834	3	53192684	53192834	ENSG00000213533	protein_coding	ENST00000963054	52897578	295181.000000	contact 3:52839625-52843109_3:53184940-53187692 distance:344949;contact 3:52839625-52843109_3:53191692-53201340 distance:355149;contact 3:52839625-52843109_3:53187693-53191691 distance:348325
chr3:53192683-53192834	3	53192684	53192834	ENSG00000248592	protein_coding	ENST00000504329	52897562	295197.000000	contact 3:52839625-52843109_3:53184940-53187692 distance:344949;contact 3:52839625-52843109_3:53191692-53201340 distance:355149;contact 3:52839625-52843109_3:53187693-53191691 distance:348325
chr3:53192683-53192834	3	53192684	53192834	ENSG00000272573	protein_coding	ENST00000486659	52834915	357844.000000	contact 3:52821922-52835416_3:53187693-53191691 distance:361023
chr3:53193743-53193894	3	53193744	53193894	ENSG00000055955	protein_coding	ENST00000855362	52831062	362757.000000	contact 3:52821922-52835416_3:53187693-53191691 distance:361023
chr3:53193743-53193894	3	53193744	53193894	ENSG00000055957	protein_coding	ENST00000273283	52777599	416220.000000	contact 3:52777442-52780766_3:53191692-53201340 distance:417412
chr3:53193743-53193894	3	53193744	53193894	ENSG00000113811	protein_coding	ENST00000495461	53891859	698040.000000	contact 3:53891159-53898341_3:53187693-53191691 distance:705058;contact 3:53891159-53898341_3:53191692-53201340 distance:698234
chr3:53193743-53193894	3	53193744	53193894	ENSG00000113812	protein_coding	ENST00000888052	53882198	688379.000000	contact 3:53881495-53890605_3:53191692-53201340 distance:689534
chr3:53193743-53193894	3	53193744	53193894	ENSG00000163932	protein_coding	ENST00000949476	53175855	17964.000000	contact 3:53154248-53157871_3:53187693-53191691 distance:33633;contact 3:53154248-53157871_3:53191692-53201340 distance:40457
chr3:53193743-53193894	3	53193744	53193894	ENSG00000163933	protein_coding	ENST00000296292	53130435	63384.000000	contact 3:53125141-53133565_3:53187693-53191691 distance:60339;contact 3:53125141-53133565_3:53191692-53201340 distance:67163
chr3:53193743-53193894	3	53193744	53193894	ENSG00000213533	protein_coding	ENST00000963054	52897578	296241.000000	contact 3:52839625-52843109_3:53187693-53191691 distance:348325;contact 3:52839625-52843109_3:53191692-53201340 distance:355149
chr3:53193743-53193894	3	53193744	53193894	ENSG00000248592	protein_coding	ENST00000504329	52897562	296257.000000	contact 3:52839625-52843109_3:53187693-53191691 distance:348325;contact 3:52839625-52843109_3:53191692-53201340 distance:355149
chr3:53193743-53193894	3	53193744	53193894	ENSG00000272573	protein_coding	ENST00000486659	52834915	358904.000000	contact 3:52821922-52835416_3:53187693-53191691 distance:361023
chr3:53194223-53194374	3	53194224	53194374	ENSG00000055955	protein_coding	ENST00000855362	52831062	363237.000000	contact 3:52821922-52835416_3:53187693-53191691 distance:361023
chr3:53194223-53194374	3	53194224	53194374	ENSG00000055957	protein_coding	ENST00000273283	52777599	416700.000000	contact 3:52777442-52780766_3:53191692-53201340 distance:417412
chr3:53194223-53194374	3	53194224	53194374	ENSG00000113811	protein_coding	ENST00000495461	53891859	697560.000000	contact 3:53891159-53898341_3:53187693-53191691 distance:705058;contact 3:53891159-53898341_3:53191692-53201340 distance:698234
chr3:53194223-53194374	3	53194224	53194374	ENSG00000113812	protein_coding	ENST00000888052	53882198	687899.000000	contact 3:53881495-53890605_3:53191692-53201340 distance:689534
chr3:53194223-53194374	3	53194224	53194374	ENSG00000163932	protein_coding	ENST00000949476	53175855	18444.000000	contact 3:53154248-53157871_3:53187693-53191691 distance:33633;contact 3:53154248-53157871_3:53191692-53201340 distance:40457
chr3:53194223-53194374	3	53194224	53194374	ENSG00000163933	protein_coding	ENST00000296292	53130435	63864.000000	contact 3:53125141-53133565_3:53187693-53191691 distance:60339;contact 3:53125141-53133565_3:53191692-53201340 distance:67163
chr3:53194223-53194374	3	53194224	53194374	ENSG00000213533	protein_coding	ENST00000963054	52897578	296721.000000	contact 3:52839625-52843109_3:53187693-53191691 distance:348325;contact 3:52839625-52843109_3:53191692-53201340 distance:355149
chr3:53194223-53194374	3	53194224	53194374	ENSG00000248592	protein_coding	ENST00000504329	52897562	296737.000000	contact 3:52839625-52843109_3:53187693-53191691 distance:348325;contact 3:52839625-52843109_3:53191692-53201340 distance:355149
chr3:53194223-53194374	3	53194224	53194374	ENSG00000272573	protein_coding	ENST00000486659	52834915	359384.000000	contact 3:52821922-52835416_3:53187693-53191691 distance:361023
chr3:53194383-53194534	3	53194384	53194534	ENSG00000055955	protein_coding	ENST00000855362	52831062	363397.000000	contact 3:52821922-52835416_3:53187693-53191691 distance:361023
chr3:53194383-53194534	3	53194384	53194534	ENSG00000055957	protein_coding	ENST00000273283	52777599	416860.000000	contact 3:52777442-52780766_3:53191692-53201340 distance:417412
chr3:53194383-53194534	3	53194384	53194534	ENSG00000113811	protein_coding	ENST00000495461	53891859	697400.000000	contact 3:53891159-53898341_3:53187693-53191691 distance:705058;contact 3:53891159-53898341_3:53191692-53201340 distance:698234
chr3:53194383-53194534	3	53194384	53194534	ENSG00000113812	protein_coding	ENST00000888052	53882198	687739.000000	contact 3:53881495-53890605_3:53191692-53201340 distance:689534
chr3:53194383-53194534	3	53194384	53194534	ENSG00000163932	protein_coding	ENST00000949476	53175855	18604.000000	contact 3:53154248-53157871_3:53187693-53191691 distance:33633;contact 3:53154248-53157871_3:53191692-53201340 distance:40457
chr3:53194383-53194534	3	53194384	53194534	ENSG00000163933	protein_coding	ENST00000296292	53130435	64024.000000	contact 3:53125141-53133565_3:53187693-53191691 distance:60339;contact 3:53125141-53133565_3:53191692-53201340 distance:67163
chr3:53194383-53194534	3	53194384	53194534	ENSG00000213533	protein_coding	ENST00000963054	52897578	296881.000000	contact 3:52839625-52843109_3:53187693-53191691 distance:348325;contact 3:52839625-52843109_3:53191692-53201340 distance:355149
chr3:53194383-53194534	3	53194384	53194534	ENSG00000248592	protein_coding	ENST00000504329	52897562	296897.000000	contact 3:52839625-52843109_3:53187693-53191691 distance:348325;contact 3:52839625-52843109_3:53191692-53201340 distance:355149
chr3:53194383-53194534	3	53194384	53194534	ENSG00000272573	protein_coding	ENST00000486659	52834915	359544.000000	contact 3:52821922-52835416_3:53187693-53191691 distance:361023
chr3:53194583-53194734	3	53194584	53194734	ENSG00000055955	protein_coding	ENST00000855362	52831062	363597.000000	contact 3:52821922-52835416_3:53187693-53191691 distance:361023
chr3:53194583-53194734	3	53194584	53194734	ENSG00000055957	protein_coding	ENST00000273283	52777599	417060.000000	contact 3:52777442-52780766_3:53191692-53201340 distance:417412
chr3:53194583-53194734	3	53194584	53194734	ENSG00000113811	protein_coding	ENST00000495461	53891859	697200.000000	contact 3:53891159-53898341_3:53187693-53191691 distance:705058;contact 3:53891159-53898341_3:53191692-53201340 distance:698234
chr3:53194583-53194734	3	53194584	53194734	ENSG00000113812	protein_coding	ENST00000888052	53882198	687539.000000	contact 3:53881495-53890605_3:53191692-53201340 distance:689534
chr3:53194583-53194734	3	53194584	53194734	ENSG00000163932	protein_coding	ENST00000949476	53175855	18804.000000	contact 3:53154248-53157871_3:53187693-53191691 distance:33633;contact 3:53154248-53157871_3:53191692-53201340 distance:40457
chr3:53194583-53194734	3	53194584	53194734	ENSG00000163933	protein_coding	ENST00000296292	53130435	64224.000000	contact 3:53125141-53133565_3:53187693-53191691 distance:60339;contact 3:53125141-53133565_3:53191692-53201340 distance:67163
chr3:53194583-53194734	3	53194584	53194734	ENSG00000213533	protein_coding	ENST00000963054	52897578	297081.000000	contact 3:52839625-52843109_3:53187693-53191691 distance:348325;contact 3:52839625-52843109_3:53191692-53201340 distance:355149
chr3:53194583-53194734	3	53194584	53194734	ENSG00000248592	protein_coding	ENST00000504329	52897562	297097.000000	contact 3:52839625-52843109_3:53187693-53191691 distance:348325;contact 3:52839625-52843109_3:53191692-53201340 distance:355149
chr3:53194583-53194734	3	53194584	53194734	ENSG00000272573	protein_coding	ENST00000486659	52834915	359744.000000	contact 3:52821922-52835416_3:53187693-53191691 distance:361023
chr3:53196003-53196154	3	53196004	53196154	ENSG00000055955	protein_coding	ENST00000855362	52831062	365017.000000	contact 3:52821922-52835416_3:53187693-53191691 distance:361023
chr3:53196003-53196154	3	53196004	53196154	ENSG00000055957	protein_coding	ENST00000273283	52777599	418480.000000	contact 3:52777442-52780766_3:53191692-53201340 distance:417412
chr3:53196003-53196154	3	53196004	53196154	ENSG00000113811	protein_coding	ENST00000495461	53891859	695780.000000	contact 3:53891159-53898341_3:53187693-53191691 distance:705058;contact 3:53891159-53898341_3:53191692-53201340 distance:698234
chr3:53196003-53196154	3	53196004	53196154	ENSG00000113812	protein_coding	ENST00000888052	53882198	686119.000000	contact 3:53881495-53890605_3:53191692-53201340 distance:689534
chr3:53196003-53196154	3	53196004	53196154	ENSG00000163932	protein_coding	ENST00000949476	53175855	20224.000000	contact 3:53154248-53157871_3:53187693-53191691 distance:33633;contact 3:53154248-53157871_3:53191692-53201340 distance:40457
chr3:53196003-53196154	3	53196004	53196154	ENSG00000163933	protein_coding	ENST00000296292	53130435	65644.000000	contact 3:53125141-53133565_3:53187693-53191691 distance:60339;contact 3:53125141-53133565_3:53191692-53201340 distance:67163
chr3:53196003-53196154	3	53196004	53196154	ENSG00000213533	protein_coding	ENST00000963054	52897578	298501.000000	contact 3:52839625-52843109_3:53187693-53191691 distance:348325;contact 3:52839625-52843109_3:53191692-53201340 distance:355149
chr3:53196003-53196154	3	53196004	53196154	ENSG00000248592	protein_coding	ENST00000504329	52897562	298517.000000	contact 3:52839625-52843109_3:53187693-53191691 distance:348325;contact 3:52839625-52843109_3:53191692-53201340 distance:355149
chr3:53196003-53196154	3	53196004	53196154	ENSG00000272573	protein_coding	ENST00000486659	52834915	361164.000000	contact 3:52821922-52835416_3:53187693-53191691 distance:361023
chr3:53196683-53196834	3	53196684	53196834	ENSG00000055955	protein_coding	ENST00000855362	52831062	365697.000000	contact 3:52821922-52835416_3:53187693-53191691 distance:361023
chr3:53196683-53196834	3	53196684	53196834	ENSG00000055957	protein_coding	ENST00000273283	52777599	419160.000000	contact 3:52777442-52780766_3:53191692-53201340 distance:417412
chr3:53196683-53196834	3	53196684	53196834	ENSG00000113811	protein_coding	ENST00000495461	53891859	695100.000000	contact 3:53891159-53898341_3:53187693-53191691 distance:705058;contact 3:53891159-53898341_3:53191692-53201340 distance:698234
chr3:53196683-53196834	3	53196684	53196834	ENSG00000113812	protein_coding	ENST00000888052	53882198	685439.000000	contact 3:53881495-53890605_3:53191692-53201340 distance:689534
chr3:53196683-53196834	3	53196684	53196834	ENSG00000163932	protein_coding	ENST00000949476	53175855	20904.000000	contact 3:53154248-53157871_3:53187693-53191691 distance:33633;contact 3:53154248-53157871_3:53201341-53205366 distance:47294;contact 3:53154248-53157871_3:53191692-53201340 distance:40457
chr3:53196683-53196834	3	53196684	53196834	ENSG00000163933	protein_coding	ENST00000296292	53130435	66324.000000	contact 3:53125141-53133565_3:53187693-53191691 distance:60339;contact 3:53125141-53133565_3:53201341-53205366 distance:74000;contact 3:53125141-53133565_3:53191692-53201340 distance:67163
chr3:53196683-53196834	3	53196684	53196834	ENSG00000213533	protein_coding	ENST00000963054	52897578	299181.000000	contact 3:52839625-52843109_3:53187693-53191691 distance:348325;contact 3:52839625-52843109_3:53201341-53205366 distance:361986;contact 3:52839625-52843109_3:53191692-53201340 distance:355149
chr3:53196683-53196834	3	53196684	53196834	ENSG00000248592	protein_coding	ENST00000504329	52897562	299197.000000	contact 3:52839625-52843109_3:53187693-53191691 distance:348325;contact 3:52839625-52843109_3:53201341-53205366 distance:361986;contact 3:52839625-52843109_3:53191692-53201340 distance:355149
chr3:53196683-53196834	3	53196684	53196834	ENSG00000272573	protein_coding	ENST00000486659	52834915	361844.000000	contact 3:52821922-52835416_3:53187693-53191691 distance:361023
chr3:53196903-53197054	3	53196904	53197054	ENSG00000055957	protein_coding	ENST00000273283	52777599	419380.000000	contact 3:52777442-52780766_3:53191692-53201340 distance:417412
chr3:53196903-53197054	3	53196904	53197054	ENSG00000113811	protein_coding	ENST00000495461	53891859	694880.000000	contact 3:53891159-53898341_3:53191692-53201340 distance:698234
chr3:53196903-53197054	3	53196904	53197054	ENSG00000113812	protein_coding	ENST00000888052	53882198	685219.000000	contact 3:53881495-53890605_3:53191692-53201340 distance:689534
chr3:53196903-53197054	3	53196904	53197054	ENSG00000163932	protein_coding	ENST00000949476	53175855	21124.000000	contact 3:53154248-53157871_3:53191692-53201340 distance:40457;contact 3:53154248-53157871_3:53201341-53205366 distance:47294
chr3:53196903-53197054	3	53196904	53197054	ENSG00000163933	protein_coding	ENST00000296292	53130435	66544.000000	contact 3:53125141-53133565_3:53191692-53201340 distance:67163;contact 3:53125141-53133565_3:53201341-53205366 distance:74000
chr3:53196903-53197054	3	53196904	53197054	ENSG00000213533	protein_coding	ENST00000963054	52897578	299401.000000	contact 3:52839625-52843109_3:53191692-53201340 distance:355149;contact 3:52839625-52843109_3:53201341-53205366 distance:361986
chr3:53196903-53197054	3	53196904	53197054	ENSG00000248592	protein_coding	ENST00000504329	52897562	299417.000000	contact 3:52839625-52843109_3:53191692-53201340 distance:355149;contact 3:52839625-52843109_3:53201341-53205366 distance:361986
chr3:53199963-53200114	3	53199964	53200114	ENSG00000055957	protein_coding	ENST00000273283	52777599	422440.000000	contact 3:52777442-52780766_3:53191692-53201340 distance:417412
chr3:53199963-53200114	3	53199964	53200114	ENSG00000113811	protein_coding	ENST00000495461	53891859	691820.000000	contact 3:53891159-53898341_3:53191692-53201340 distance:698234
chr3:53199963-53200114	3	53199964	53200114	ENSG00000113812	protein_coding	ENST00000888052	53882198	682159.000000	contact 3:53881495-53890605_3:53191692-53201340 distance:689534
chr3:53199963-53200114	3	53199964	53200114	ENSG00000163932	protein_coding	ENST00000949476	53175855	24184.000000	contact 3:53154248-53157871_3:53191692-53201340 distance:40457;contact 3:53154248-53157871_3:53201341-53205366 distance:47294
chr3:53199963-53200114	3	53199964	53200114	ENSG00000163933	protein_coding	ENST00000296292	53130435	69604.000000	contact 3:53125141-53133565_3:53191692-53201340 distance:67163;contact 3:53125141-53133565_3:53201341-53205366 distance:74000
chr3:53199963-53200114	3	53199964	53200114	ENSG00000213533	protein_coding	ENST00000963054	52897578	302461.000000	contact 3:52839625-52843109_3:53191692-53201340 distance:355149;contact 3:52839625-52843109_3:53201341-53205366 distance:361986
chr3:53199963-53200114	3	53199964	53200114	ENSG00000248592	protein_coding	ENST00000504329	52897562	302477.000000	contact 3:52839625-52843109_3:53191692-53201340 distance:355149;contact 3:52839625-52843109_3:53201341-53205366 distance:361986
chr3:53219983-53220134	3	53219984	53220134	ENSG00000163933	protein_coding	ENST00000296292	53130435	89624.000000	contact 3:53125141-53133565_3:53211781-53231130 distance:92102
chr3:53220208-53220359	3	53220209	53220359	ENSG00000163933	protein_coding	ENST00000296292	53130435	89849.000000	contact 3:53125141-53133565_3:53211781-53231130 distance:92102
chr3:53232188-53232339	3	53232189	53232339	ENSG00000113812	protein_coding	ENST00000888052	53882198	649934.000000	contact 3:53881495-53890605_3:53235770-53237553 distance:649389;contact 3:53881495-53890605_3:53233415-53235769 distance:651458;contact 3:53881495-53890605_3:53231131-53233414 distance:653778
chr3:53232188-53232339	3	53232189	53232339	ENSG00000163933	protein_coding	ENST00000296292	53130435	101829.000000	contact 3:53125141-53133565_3:53211781-53231130 distance:92102;contact 3:53125141-53133565_3:53235770-53237553 distance:107308;contact 3:53125141-53133565_3:53233415-53235769 distance:105239;contact 3:53125141-53133565_3:53231131-53233414 distance:102919
chr3:53236088-53236239	3	53236089	53236239	ENSG00000113811	protein_coding	ENST00000495461	53891859	655695.000000	contact 3:53891159-53898341_3:53240340-53242922 distance:653119
chr3:53236088-53236239	3	53236089	53236239	ENSG00000113812	protein_coding	ENST00000888052	53882198	646034.000000	contact 3:53881495-53890605_3:53240340-53242922 distance:644419;contact 3:53881495-53890605_3:53235770-53237553 distance:649389;contact 3:53881495-53890605_3:53233415-53235769 distance:651458;contact 3:53881495-53890605_3:53231131-53233414 distance:653778
chr3:53236088-53236239	3	53236089	53236239	ENSG00000163933	protein_coding	ENST00000296292	53130435	105729.000000	contact 3:53125141-53133565_3:53211781-53231130 distance:92102;contact 3:53125141-53133565_3:53240340-53242922 distance:112278;contact 3:53125141-53133565_3:53237554-53240339 distance:109593;contact 3:53125141-53133565_3:53235770-53237553 distance:107308;contact 3:53125141-53133565_3:53233415-53235769 distance:105239;contact 3:53125141-53133565_3:53231131-53233414 distance:102919
chr3:53236243-53236394	3	53236244	53236394	ENSG00000113811	protein_coding	ENST00000495461	53891859	655540.000000	contact 3:53891159-53898341_3:53240340-53242922 distance:653119
chr3:53236243-53236394	3	53236244	53236394	ENSG00000113812	protein_coding	ENST00000888052	53882198	645879.000000	contact 3:53881495-53890605_3:53231131-53233414 distance:653778;contact 3:53881495-53890605_3:53240340-53242922 distance:644419;contact 3:53881495-53890605_3:53235770-53237553 distance:649389;contact 3:53881495-53890605_3:53233415-53235769 distance:651458
chr3:53236243-53236394	3	53236244	53236394	ENSG00000163933	protein_coding	ENST00000296292	53130435	105884.000000	contact 3:53125141-53133565_3:53231131-53233414 distance:102919;contact 3:53125141-53133565_3:53240340-53242922 distance:112278;contact 3:53125141-53133565_3:53237554-53240339 distance:109593;contact 3:53125141-53133565_3:53235770-53237553 distance:107308;contact 3:53125141-53133565_3:53233415-53235769 distance:105239
chr3:53236548-53236699	3	53236549	53236699	ENSG00000113811	protein_coding	ENST00000495461	53891859	655235.000000	contact 3:53891159-53898341_3:53240340-53242922 distance:653119
chr3:53236548-53236699	3	53236549	53236699	ENSG00000113812	protein_coding	ENST00000888052	53882198	645574.000000	contact 3:53881495-53890605_3:53231131-53233414 distance:653778;contact 3:53881495-53890605_3:53240340-53242922 distance:644419;contact 3:53881495-53890605_3:53235770-53237553 distance:649389;contact 3:53881495-53890605_3:53233415-53235769 distance:651458
chr3:53236548-53236699	3	53236549	53236699	ENSG00000163933	protein_coding	ENST00000296292	53130435	106189.000000	contact 3:53125141-53133565_3:53231131-53233414 distance:102919;contact 3:53125141-53133565_3:53240340-53242922 distance:112278;contact 3:53125141-53133565_3:53237554-53240339 distance:109593;contact 3:53125141-53133565_3:53235770-53237553 distance:107308;contact 3:53125141-53133565_3:53233415-53235769 distance:105239
chr3:53237968-53238119	3	53237969	53238119	ENSG00000113811	protein_coding	ENST00000495461	53891859	653815.000000	contact 3:53891159-53898341_3:53242923-53244977 distance:650800;contact 3:53891159-53898341_3:53240340-53242922 distance:653119
chr3:53237968-53238119	3	53237969	53238119	ENSG00000113812	protein_coding	ENST00000888052	53882198	644154.000000	contact 3:53881495-53890605_3:53231131-53233414 distance:653778;contact 3:53881495-53890605_3:53242923-53244977 distance:642100;contact 3:53881495-53890605_3:53240340-53242922 distance:644419;contact 3:53881495-53890605_3:53235770-53237553 distance:649389;contact 3:53881495-53890605_3:53233415-53235769 distance:651458
chr3:53237968-53238119	3	53237969	53238119	ENSG00000163933	protein_coding	ENST00000296292	53130435	107609.000000	contact 3:53125141-53133565_3:53231131-53233414 distance:102919;contact 3:53125141-53133565_3:53242923-53244977 distance:114597;contact 3:53125141-53133565_3:53240340-53242922 distance:112278;contact 3:53125141-53133565_3:53237554-53240339 distance:109593;contact 3:53125141-53133565_3:53235770-53237553 distance:107308;contact 3:53125141-53133565_3:53233415-53235769 distance:105239
chr3:53238223-53238374	3	53238224	53238374	ENSG00000113811	protein_coding	ENST00000495461	53891859	653560.000000	contact 3:53891159-53898341_3:53242923-53244977 distance:650800;contact 3:53891159-53898341_3:53240340-53242922 distance:653119
chr3:53238223-53238374	3	53238224	53238374	ENSG00000113812	protein_coding	ENST00000888052	53882198	643899.000000	contact 3:53881495-53890605_3:53231131-53233414 distance:653778;contact 3:53881495-53890605_3:53242923-53244977 distance:642100;contact 3:53881495-53890605_3:53240340-53242922 distance:644419;contact 3:53881495-53890605_3:53235770-53237553 distance:649389;contact 3:53881495-53890605_3:53233415-53235769 distance:651458
chr3:53238223-53238374	3	53238224	53238374	ENSG00000163933	protein_coding	ENST00000296292	53130435	107864.000000	contact 3:53125141-53133565_3:53231131-53233414 distance:102919;contact 3:53125141-53133565_3:53242923-53244977 distance:114597;contact 3:53125141-53133565_3:53240340-53242922 distance:112278;contact 3:53125141-53133565_3:53237554-53240339 distance:109593;contact 3:53125141-53133565_3:53235770-53237553 distance:107308;contact 3:53125141-53133565_3:53233415-53235769 distance:105239
chr3:53242823-53242974	3	53242824	53242974	ENSG00000113811	protein_coding	ENST00000495461	53891859	648960.000000	contact 3:53891159-53898341_3:53242923-53244977 distance:650800;contact 3:53891159-53898341_3:53240340-53242922 distance:653119
chr3:53242823-53242974	3	53242824	53242974	ENSG00000113812	protein_coding	ENST00000888052	53882198	639299.000000	contact 3:53881495-53890605_3:53242923-53244977 distance:642100;contact 3:53881495-53890605_3:53240340-53242922 distance:644419
chr3:53242823-53242974	3	53242824	53242974	ENSG00000163933	protein_coding	ENST00000296292	53130435	112464.000000	contact 3:53125141-53133565_3:53237554-53240339 distance:109593;contact 3:53125141-53133565_3:53242923-53244977 distance:114597;contact 3:53125141-53133565_3:53240340-53242922 distance:112278
chr3:53243163-53243314	3	53243164	53243314	ENSG00000113811	protein_coding	ENST00000495461	53891859	648620.000000	contact 3:53891159-53898341_3:53242923-53244977 distance:650800;contact 3:53891159-53898341_3:53240340-53242922 distance:653119
chr3:53243163-53243314	3	53243164	53243314	ENSG00000113812	protein_coding	ENST00000888052	53882198	638959.000000	contact 3:53881495-53890605_3:53242923-53244977 distance:642100;contact 3:53881495-53890605_3:53240340-53242922 distance:644419
chr3:53243163-53243314	3	53243164	53243314	ENSG00000163933	protein_coding	ENST00000296292	53130435	112804.000000	contact 3:53125141-53133565_3:53237554-53240339 distance:109593;contact 3:53125141-53133565_3:53242923-53244977 distance:114597;contact 3:53125141-53133565_3:53240340-53242922 distance:112278
chr3:53243323-53243474	3	53243324	53243474	ENSG00000113811	protein_coding	ENST00000495461	53891859	648460.000000	contact 3:53891159-53898341_3:53242923-53244977 distance:650800;contact 3:53891159-53898341_3:53240340-53242922 distance:653119
chr3:53243323-53243474	3	53243324	53243474	ENSG00000113812	protein_coding	ENST00000888052	53882198	638799.000000	contact 3:53881495-53890605_3:53242923-53244977 distance:642100;contact 3:53881495-53890605_3:53240340-53242922 distance:644419
chr3:53243323-53243474	3	53243324	53243474	ENSG00000163933	protein_coding	ENST00000296292	53130435	112964.000000	contact 3:53125141-53133565_3:53237554-53240339 distance:109593;contact 3:53125141-53133565_3:53242923-53244977 distance:114597;contact 3:53125141-53133565_3:53240340-53242922 distance:112278
chr3:53269923-53270074	3	53269924	53270074	ENSG00000016391	protein_coding	ENST00000315251	53846419	576420.000000	contact 3:53842815-53848611_3:53270589-53271643 distance:574597
chr3:53269923-53270074	3	53269924	53270074	ENSG00000056736	protein_coding	ENST00000912107	53845783	575784.000000	contact 3:53842815-53848611_3:53270589-53271643 distance:574597
chr3:53269923-53270074	3	53269924	53270074	ENSG00000113811	protein_coding	ENST00000495461	53891859	621860.000000	contact 3:53891159-53898341_3:53270589-53271643 distance:623634;contact 3:53891159-53898341_3:53273840-53275302 distance:620179
chr3:53269923-53270074	3	53269924	53270074	ENSG00000113812	protein_coding	ENST00000888052	53882198	612199.000000	contact 3:53881495-53890605_3:53270589-53271643 distance:614934;contact 3:53881495-53890605_3:53273840-53275302 distance:611479;contact 3:53881495-53890605_3:53271644-53273839 distance:613309
chr3:53269923-53270074	3	53269924	53270074	ENSG00000163933	protein_coding	ENST00000296292	53130435	139564.000000	contact 3:53125141-53133565_3:53270589-53271643 distance:141763
chr3:53270443-53270594	3	53270444	53270594	ENSG00000016391	protein_coding	ENST00000315251	53846419	575900.000000	contact 3:53842815-53848611_3:53270589-53271643 distance:574597
chr3:53270443-53270594	3	53270444	53270594	ENSG00000056736	protein_coding	ENST00000912107	53845783	575264.000000	contact 3:53842815-53848611_3:53270589-53271643 distance:574597
chr3:53270443-53270594	3	53270444	53270594	ENSG00000113811	protein_coding	ENST00000495461	53891859	621340.000000	contact 3:53891159-53898341_3:53270589-53271643 distance:623634;contact 3:53891159-53898341_3:53275303-53275661 distance:619268;contact 3:53891159-53898341_3:53273840-53275302 distance:620179
chr3:53270443-53270594	3	53270444	53270594	ENSG00000113812	protein_coding	ENST00000888052	53882198	611679.000000	contact 3:53881495-53890605_3:53270589-53271643 distance:614934;contact 3:53881495-53890605_3:53275303-53275661 distance:610568;contact 3:53881495-53890605_3:53273840-53275302 distance:611479;contact 3:53881495-53890605_3:53271644-53273839 distance:613309
chr3:53270443-53270594	3	53270444	53270594	ENSG00000163933	protein_coding	ENST00000296292	53130435	140084.000000	contact 3:53125141-53133565_3:53270589-53271643 distance:141763;contact 3:53125141-53133565_3:53275303-53275661 distance:146129
chr3:53287181-53287332	3	53287182	53287332	ENSG00000016391	protein_coding	ENST00000315251	53846419	559162.000000	contact 3:53842815-53848611_3:53291779-53311131 distance:544258;contact 3:53842815-53848611_3:53286492-53291778 distance:556578;contact 3:53842815-53848611_3:53286176-53286491 distance:559380;contact 3:53842815-53848611_3:53285944-53286175 distance:559654
chr3:53287181-53287332	3	53287182	53287332	ENSG00000056736	protein_coding	ENST00000912107	53845783	558526.000000	contact 3:53842815-53848611_3:53291779-53311131 distance:544258;contact 3:53842815-53848611_3:53286492-53291778 distance:556578;contact 3:53842815-53848611_3:53286176-53286491 distance:559380;contact 3:53842815-53848611_3:53285944-53286175 distance:559654
chr3:53287181-53287332	3	53287182	53287332	ENSG00000113811	protein_coding	ENST00000495461	53891859	604602.000000	contact 3:53891159-53898341_3:53291779-53311131 distance:593295;contact 3:53891159-53898341_3:53286492-53291778 distance:605615;contact 3:53891159-53898341_3:53286176-53286491 distance:608417;contact 3:53891159-53898341_3:53285944-53286175 distance:608691
chr3:53287181-53287332	3	53287182	53287332	ENSG00000113812	protein_coding	ENST00000888052	53882198	594941.000000	contact 3:53881495-53890605_3:53285230-53285943 distance:600464;contact 3:53881495-53890605_3:53291779-53311131 distance:584595;contact 3:53881495-53890605_3:53286492-53291778 distance:596915;contact 3:53881495-53890605_3:53286176-53286491 distance:599717;contact 3:53881495-53890605_3:53285944-53286175 distance:599991
chr3:53287181-53287332	3	53287182	53287332	ENSG00000157388	protein_coding	ENST00000288139	53494611	207354.000000	contact 3:53325426-53337722_3:53286492-53291778 distance:42439
chr3:53287181-53287332	3	53287182	53287332	ENSG00000163931	protein_coding	ENST00000462138	53256022	31235.000000	contact 3:53244978-53270588_3:53285944-53286175 distance:28276
chr3:53287181-53287332	3	53287182	53287332	ENSG00000163933	protein_coding	ENST00000296292	53130435	156822.000000	contact 3:53125141-53133565_3:53285230-53285943 distance:156233;contact 3:53125141-53133565_3:53286492-53291778 distance:159782;contact 3:53125141-53133565_3:53286176-53286491 distance:156980;contact 3:53125141-53133565_3:53285944-53286175 distance:156706
chr3:53287366-53287517	3	53287367	53287517	ENSG00000016391	protein_coding	ENST00000315251	53846419	558977.000000	contact 3:53842815-53848611_3:53291779-53311131 distance:544258;contact 3:53842815-53848611_3:53286492-53291778 distance:556578;contact 3:53842815-53848611_3:53286176-53286491 distance:559380;contact 3:53842815-53848611_3:53285944-53286175 distance:559654
chr3:53287366-53287517	3	53287367	53287517	ENSG00000056736	protein_coding	ENST00000912107	53845783	558341.000000	contact 3:53842815-53848611_3:53291779-53311131 distance:544258;contact 3:53842815-53848611_3:53286492-53291778 distance:556578;contact 3:53842815-53848611_3:53286176-53286491 distance:559380;contact 3:53842815-53848611_3:53285944-53286175 distance:559654
chr3:53287366-53287517	3	53287367	53287517	ENSG00000113811	protein_coding	ENST00000495461	53891859	604417.000000	contact 3:53891159-53898341_3:53291779-53311131 distance:593295;contact 3:53891159-53898341_3:53286492-53291778 distance:605615;contact 3:53891159-53898341_3:53286176-53286491 distance:608417;contact 3:53891159-53898341_3:53285944-53286175 distance:608691
chr3:53287366-53287517	3	53287367	53287517	ENSG00000113812	protein_coding	ENST00000888052	53882198	594756.000000	contact 3:53881495-53890605_3:53285230-53285943 distance:600464;contact 3:53881495-53890605_3:53291779-53311131 distance:584595;contact 3:53881495-53890605_3:53286492-53291778 distance:596915;contact 3:53881495-53890605_3:53286176-53286491 distance:599717;contact 3:53881495-53890605_3:53285944-53286175 distance:599991
chr3:53287366-53287517	3	53287367	53287517	ENSG00000157388	protein_coding	ENST00000288139	53494611	207169.000000	contact 3:53325426-53337722_3:53286492-53291778 distance:42439
chr3:53287366-53287517	3	53287367	53287517	ENSG00000163931	protein_coding	ENST00000462138	53256022	31420.000000	contact 3:53244978-53270588_3:53285944-53286175 distance:28276
chr3:53287366-53287517	3	53287367	53287517	ENSG00000163933	protein_coding	ENST00000296292	53130435	157007.000000	contact 3:53125141-53133565_3:53285230-53285943 distance:156233;contact 3:53125141-53133565_3:53286492-53291778 distance:159782;contact 3:53125141-53133565_3:53286176-53286491 distance:156980;contact 3:53125141-53133565_3:53285944-53286175 distance:156706
chr3:53299469-53299620	3	53299470	53299620	ENSG00000016391	protein_coding	ENST00000315251	53846419	546874.000000	contact 3:53842815-53848611_3:53291779-53311131 distance:544258
chr3:53299469-53299620	3	53299470	53299620	ENSG00000056736	protein_coding	ENST00000912107	53845783	546238.000000	contact 3:53842815-53848611_3:53291779-53311131 distance:544258
chr3:53299469-53299620	3	53299470	53299620	ENSG00000113811	protein_coding	ENST00000495461	53891859	592314.000000	contact 3:53891159-53898341_3:53291779-53311131 distance:593295
chr3:53299469-53299620	3	53299470	53299620	ENSG00000113812	protein_coding	ENST00000888052	53882198	582653.000000	contact 3:53881495-53890605_3:53291779-53311131 distance:584595
chr3:53299649-53299800	3	53299650	53299800	ENSG00000016391	protein_coding	ENST00000315251	53846419	546694.000000	contact 3:53842815-53848611_3:53291779-53311131 distance:544258
chr3:53299649-53299800	3	53299650	53299800	ENSG00000056736	protein_coding	ENST00000912107	53845783	546058.000000	contact 3:53842815-53848611_3:53291779-53311131 distance:544258
chr3:53299649-53299800	3	53299650	53299800	ENSG00000113811	protein_coding	ENST00000495461	53891859	592134.000000	contact 3:53891159-53898341_3:53291779-53311131 distance:593295
chr3:53299649-53299800	3	53299650	53299800	ENSG00000113812	protein_coding	ENST00000888052	53882198	582473.000000	contact 3:53881495-53890605_3:53291779-53311131 distance:584595
chr3:53318672-53318823	3	53318673	53318823	ENSG00000016391	protein_coding	ENST00000315251	53846419	527671.000000	contact 3:53842815-53848611_3:53313585-53315170 distance:531336;contact 3:53842815-53848611_3:53320165-53323461 distance:523900
chr3:53318672-53318823	3	53318673	53318823	ENSG00000056736	protein_coding	ENST00000912107	53845783	527035.000000	contact 3:53842815-53848611_3:53313585-53315170 distance:531336;contact 3:53842815-53848611_3:53320165-53323461 distance:523900
chr3:53318672-53318823	3	53318673	53318823	ENSG00000113811	protein_coding	ENST00000495461	53891859	573111.000000	contact 3:53891159-53898341_3:53313585-53315170 distance:580373;contact 3:53891159-53898341_3:53323462-53325425 distance:570307;contact 3:53891159-53898341_3:53320165-53323461 distance:572937;contact 3:53891159-53898341_3:53319258-53319767 distance:575238;contact 3:53891159-53898341_3:53315171-53319257 distance:577536
chr3:53318672-53318823	3	53318673	53318823	ENSG00000113812	protein_coding	ENST00000888052	53882198	563450.000000	contact 3:53881495-53890605_3:53313585-53315170 distance:571673;contact 3:53881495-53890605_3:53323462-53325425 distance:561607;contact 3:53881495-53890605_3:53320165-53323461 distance:564237;contact 3:53881495-53890605_3:53319258-53319767 distance:566538;contact 3:53881495-53890605_3:53315171-53319257 distance:568836
chr3:53318672-53318823	3	53318673	53318823	ENSG00000163933	protein_coding	ENST00000296292	53130435	188313.000000	contact 3:53125141-53133565_3:53319258-53319767 distance:190159
chr3:53320777-53320928	3	53320778	53320928	ENSG00000016391	protein_coding	ENST00000315251	53846419	525566.000000	contact 3:53842815-53848611_3:53320165-53323461 distance:523900
chr3:53320777-53320928	3	53320778	53320928	ENSG00000056736	protein_coding	ENST00000912107	53845783	524930.000000	contact 3:53842815-53848611_3:53320165-53323461 distance:523900
chr3:53320777-53320928	3	53320778	53320928	ENSG00000113811	protein_coding	ENST00000495461	53891859	571006.000000	contact 3:53891159-53898341_3:53315171-53319257 distance:577536;contact 3:53891159-53898341_3:53323462-53325425 distance:570307;contact 3:53891159-53898341_3:53320165-53323461 distance:572937;contact 3:53891159-53898341_3:53319258-53319767 distance:575238
chr3:53320777-53320928	3	53320778	53320928	ENSG00000113812	protein_coding	ENST00000888052	53882198	561345.000000	contact 3:53881495-53890605_3:53315171-53319257 distance:568836;contact 3:53881495-53890605_3:53323462-53325425 distance:561607;contact 3:53881495-53890605_3:53320165-53323461 distance:564237;contact 3:53881495-53890605_3:53319258-53319767 distance:566538
chr3:53320777-53320928	3	53320778	53320928	ENSG00000163933	protein_coding	ENST00000296292	53130435	190418.000000	contact 3:53125141-53133565_3:53319258-53319767 distance:190159
chr3:53328112-53328263	3	53328113	53328263	ENSG00000016391	protein_coding	ENST00000315251	53846419	518231.000000	contact 3:53842815-53848611_3:53320165-53323461 distance:523900
chr3:53328112-53328263	3	53328113	53328263	ENSG00000056736	protein_coding	ENST00000912107	53845783	517595.000000	contact 3:53842815-53848611_3:53320165-53323461 distance:523900
chr3:53328112-53328263	3	53328113	53328263	ENSG00000113811	protein_coding	ENST00000495461	53891859	563671.000000	contact 3:53891159-53898341_3:53320165-53323461 distance:572937;contact 3:53891159-53898341_3:53323462-53325425 distance:570307
chr3:53328112-53328263	3	53328113	53328263	ENSG00000113812	protein_coding	ENST00000888052	53882198	554010.000000	contact 3:53881495-53890605_3:53320165-53323461 distance:564237;contact 3:53881495-53890605_3:53323462-53325425 distance:561607
chr3:53328812-53328963	3	53328813	53328963	ENSG00000113811	protein_coding	ENST00000495461	53891859	562971.000000	contact 3:53891159-53898341_3:53323462-53325425 distance:570307
chr3:53328812-53328963	3	53328813	53328963	ENSG00000113812	protein_coding	ENST00000888052	53882198	553310.000000	contact 3:53881495-53890605_3:53323462-53325425 distance:561607
chr3:53342492-53342643	3	53342493	53342643	ENSG00000016391	protein_coding	ENST00000315251	53846419	503851.000000	contact 3:53842815-53848611_3:53337723-53343166 distance:505269;contact 3:53842815-53848611_3:53347033-53348112 distance:498141;contact 3:53842815-53848611_3:53346595-53347032 distance:498900;contact 3:53842815-53848611_3:53345605-53346594 distance:499614;contact 3:53842815-53848611_3:53344409-53345604 distance:500707;contact 3:53842815-53848611_3:53344194-53344408 distance:501412;contact 3:53842815-53848611_3:53343265-53344049 distance:502056
chr3:53342492-53342643	3	53342493	53342643	ENSG00000056736	protein_coding	ENST00000912107	53845783	503215.000000	contact 3:53842815-53848611_3:53337723-53343166 distance:505269;contact 3:53842815-53848611_3:53347033-53348112 distance:498141;contact 3:53842815-53848611_3:53346595-53347032 distance:498900;contact 3:53842815-53848611_3:53345605-53346594 distance:499614;contact 3:53842815-53848611_3:53344409-53345604 distance:500707;contact 3:53842815-53848611_3:53344194-53344408 distance:501412;contact 3:53842815-53848611_3:53343265-53344049 distance:502056
chr3:53342492-53342643	3	53342493	53342643	ENSG00000113811	protein_coding	ENST00000495461	53891859	549291.000000	contact 3:53891159-53898341_3:53337723-53343166 distance:554306;contact 3:53891159-53898341_3:53347033-53348112 distance:547178;contact 3:53891159-53898341_3:53346595-53347032 distance:547937;contact 3:53891159-53898341_3:53345605-53346594 distance:548651;contact 3:53891159-53898341_3:53344409-53345604 distance:549744;contact 3:53891159-53898341_3:53344194-53344408 distance:550449;contact 3:53891159-53898341_3:53343265-53344049 distance:551093
chr3:53342492-53342643	3	53342493	53342643	ENSG00000113812	protein_coding	ENST00000888052	53882198	539630.000000	contact 3:53881495-53890605_3:53337723-53343166 distance:545606;contact 3:53881495-53890605_3:53347033-53348112 distance:538478;contact 3:53881495-53890605_3:53346595-53347032 distance:539237;contact 3:53881495-53890605_3:53345605-53346594 distance:539951;contact 3:53881495-53890605_3:53344409-53345604 distance:541044;contact 3:53881495-53890605_3:53344194-53344408 distance:541749;contact 3:53881495-53890605_3:53343265-53344049 distance:542393
chr3:53342492-53342643	3	53342493	53342643	ENSG00000163933	protein_coding	ENST00000296292	53130435	212133.000000	contact 3:53125141-53133565_3:53347033-53348112 distance:218219;contact 3:53125141-53133565_3:53346595-53347032 distance:217460;contact 3:53125141-53133565_3:53345605-53346594 distance:216746;contact 3:53125141-53133565_3:53344409-53345604 distance:215653;contact 3:53125141-53133565_3:53344194-53344408 distance:214948
chr3:53346432-53346583	3	53346433	53346583	ENSG00000016391	protein_coding	ENST00000315251	53846419	499911.000000	contact 3:53842815-53848611_3:53337723-53343166 distance:505269;contact 3:53842815-53848611_3:53348113-53357894 distance:492710;contact 3:53842815-53848611_3:53347033-53348112 distance:498141;contact 3:53842815-53848611_3:53346595-53347032 distance:498900;contact 3:53842815-53848611_3:53345605-53346594 distance:499614;contact 3:53842815-53848611_3:53344409-53345604 distance:500707;contact 3:53842815-53848611_3:53344194-53344408 distance:501412;contact 3:53842815-53848611_3:53343265-53344049 distance:502056
chr3:53346432-53346583	3	53346433	53346583	ENSG00000056736	protein_coding	ENST00000912107	53845783	499275.000000	contact 3:53842815-53848611_3:53337723-53343166 distance:505269;contact 3:53842815-53848611_3:53348113-53357894 distance:492710;contact 3:53842815-53848611_3:53347033-53348112 distance:498141;contact 3:53842815-53848611_3:53346595-53347032 distance:498900;contact 3:53842815-53848611_3:53345605-53346594 distance:499614;contact 3:53842815-53848611_3:53344409-53345604 distance:500707;contact 3:53842815-53848611_3:53344194-53344408 distance:501412;contact 3:53842815-53848611_3:53343265-53344049 distance:502056
chr3:53346432-53346583	3	53346433	53346583	ENSG00000113811	protein_coding	ENST00000495461	53891859	545351.000000	contact 3:53891159-53898341_3:53337723-53343166 distance:554306;contact 3:53891159-53898341_3:53348113-53357894 distance:541747;contact 3:53891159-53898341_3:53347033-53348112 distance:547178;contact 3:53891159-53898341_3:53346595-53347032 distance:547937;contact 3:53891159-53898341_3:53345605-53346594 distance:548651;contact 3:53891159-53898341_3:53344409-53345604 distance:549744;contact 3:53891159-53898341_3:53344194-53344408 distance:550449;contact 3:53891159-53898341_3:53343265-53344049 distance:551093
chr3:53346432-53346583	3	53346433	53346583	ENSG00000113812	protein_coding	ENST00000888052	53882198	535690.000000	contact 3:53881495-53890605_3:53337723-53343166 distance:545606;contact 3:53881495-53890605_3:53348113-53357894 distance:533047;contact 3:53881495-53890605_3:53347033-53348112 distance:538478;contact 3:53881495-53890605_3:53346595-53347032 distance:539237;contact 3:53881495-53890605_3:53345605-53346594 distance:539951;contact 3:53881495-53890605_3:53344409-53345604 distance:541044;contact 3:53881495-53890605_3:53344194-53344408 distance:541749;contact 3:53881495-53890605_3:53343265-53344049 distance:542393
chr3:53346432-53346583	3	53346433	53346583	ENSG00000163933	protein_coding	ENST00000296292	53130435	216073.000000	contact 3:53125141-53133565_3:53347033-53348112 distance:218219;contact 3:53125141-53133565_3:53346595-53347032 distance:217460;contact 3:53125141-53133565_3:53345605-53346594 distance:216746;contact 3:53125141-53133565_3:53344409-53345604 distance:215653;contact 3:53125141-53133565_3:53344194-53344408 distance:214948
chr3:53346652-53346803	3	53346653	53346803	ENSG00000016391	protein_coding	ENST00000315251	53846419	499691.000000	contact 3:53842815-53848611_3:53337723-53343166 distance:505269;contact 3:53842815-53848611_3:53348113-53357894 distance:492710;contact 3:53842815-53848611_3:53347033-53348112 distance:498141;contact 3:53842815-53848611_3:53346595-53347032 distance:498900;contact 3:53842815-53848611_3:53345605-53346594 distance:499614;contact 3:53842815-53848611_3:53344409-53345604 distance:500707;contact 3:53842815-53848611_3:53344194-53344408 distance:501412;contact 3:53842815-53848611_3:53343265-53344049 distance:502056
chr3:53346652-53346803	3	53346653	53346803	ENSG00000056736	protein_coding	ENST00000912107	53845783	499055.000000	contact 3:53842815-53848611_3:53337723-53343166 distance:505269;contact 3:53842815-53848611_3:53348113-53357894 distance:492710;contact 3:53842815-53848611_3:53347033-53348112 distance:498141;contact 3:53842815-53848611_3:53346595-53347032 distance:498900;contact 3:53842815-53848611_3:53345605-53346594 distance:499614;contact 3:53842815-53848611_3:53344409-53345604 distance:500707;contact 3:53842815-53848611_3:53344194-53344408 distance:501412;contact 3:53842815-53848611_3:53343265-53344049 distance:502056
chr3:53346652-53346803	3	53346653	53346803	ENSG00000113811	protein_coding	ENST00000495461	53891859	545131.000000	contact 3:53891159-53898341_3:53337723-53343166 distance:554306;contact 3:53891159-53898341_3:53348113-53357894 distance:541747;contact 3:53891159-53898341_3:53347033-53348112 distance:547178;contact 3:53891159-53898341_3:53346595-53347032 distance:547937;contact 3:53891159-53898341_3:53345605-53346594 distance:548651;contact 3:53891159-53898341_3:53344409-53345604 distance:549744;contact 3:53891159-53898341_3:53344194-53344408 distance:550449;contact 3:53891159-53898341_3:53343265-53344049 distance:551093
chr3:53346652-53346803	3	53346653	53346803	ENSG00000113812	protein_coding	ENST00000888052	53882198	535470.000000	contact 3:53881495-53890605_3:53337723-53343166 distance:545606;contact 3:53881495-53890605_3:53348113-53357894 distance:533047;contact 3:53881495-53890605_3:53347033-53348112 distance:538478;contact 3:53881495-53890605_3:53346595-53347032 distance:539237;contact 3:53881495-53890605_3:53345605-53346594 distance:539951;contact 3:53881495-53890605_3:53344409-53345604 distance:541044;contact 3:53881495-53890605_3:53344194-53344408 distance:541749;contact 3:53881495-53890605_3:53343265-53344049 distance:542393
chr3:53346652-53346803	3	53346653	53346803	ENSG00000163933	protein_coding	ENST00000296292	53130435	216293.000000	contact 3:53125141-53133565_3:53347033-53348112 distance:218219;contact 3:53125141-53133565_3:53346595-53347032 distance:217460;contact 3:53125141-53133565_3:53345605-53346594 distance:216746;contact 3:53125141-53133565_3:53344409-53345604 distance:215653;contact 3:53125141-53133565_3:53344194-53344408 distance:214948
chr3:53347032-53347183	3	53347033	53347183	ENSG00000016391	protein_coding	ENST00000315251	53846419	499311.000000	contact 3:53842815-53848611_3:53337723-53343166 distance:505269;contact 3:53842815-53848611_3:53348113-53357894 distance:492710;contact 3:53842815-53848611_3:53347033-53348112 distance:498141;contact 3:53842815-53848611_3:53346595-53347032 distance:498900;contact 3:53842815-53848611_3:53345605-53346594 distance:499614;contact 3:53842815-53848611_3:53344409-53345604 distance:500707;contact 3:53842815-53848611_3:53344194-53344408 distance:501412;contact 3:53842815-53848611_3:53343265-53344049 distance:502056
chr3:53347032-53347183	3	53347033	53347183	ENSG00000056736	protein_coding	ENST00000912107	53845783	498675.000000	contact 3:53842815-53848611_3:53337723-53343166 distance:505269;contact 3:53842815-53848611_3:53348113-53357894 distance:492710;contact 3:53842815-53848611_3:53347033-53348112 distance:498141;contact 3:53842815-53848611_3:53346595-53347032 distance:498900;contact 3:53842815-53848611_3:53345605-53346594 distance:499614;contact 3:53842815-53848611_3:53344409-53345604 distance:500707;contact 3:53842815-53848611_3:53344194-53344408 distance:501412;contact 3:53842815-53848611_3:53343265-53344049 distance:502056
chr3:53347032-53347183	3	53347033	53347183	ENSG00000113811	protein_coding	ENST00000495461	53891859	544751.000000	contact 3:53891159-53898341_3:53337723-53343166 distance:554306;contact 3:53891159-53898341_3:53348113-53357894 distance:541747;contact 3:53891159-53898341_3:53347033-53348112 distance:547178;contact 3:53891159-53898341_3:53346595-53347032 distance:547937;contact 3:53891159-53898341_3:53345605-53346594 distance:548651;contact 3:53891159-53898341_3:53344409-53345604 distance:549744;contact 3:53891159-53898341_3:53344194-53344408 distance:550449;contact 3:53891159-53898341_3:53343265-53344049 distance:551093
chr3:53347032-53347183	3	53347033	53347183	ENSG00000113812	protein_coding	ENST00000888052	53882198	535090.000000	contact 3:53881495-53890605_3:53337723-53343166 distance:545606;contact 3:53881495-53890605_3:53348113-53357894 distance:533047;contact 3:53881495-53890605_3:53347033-53348112 distance:538478;contact 3:53881495-53890605_3:53346595-53347032 distance:539237;contact 3:53881495-53890605_3:53345605-53346594 distance:539951;contact 3:53881495-53890605_3:53344409-53345604 distance:541044;contact 3:53881495-53890605_3:53344194-53344408 distance:541749;contact 3:53881495-53890605_3:53343265-53344049 distance:542393
chr3:53347032-53347183	3	53347033	53347183	ENSG00000163933	protein_coding	ENST00000296292	53130435	216673.000000	contact 3:53125141-53133565_3:53347033-53348112 distance:218219;contact 3:53125141-53133565_3:53346595-53347032 distance:217460;contact 3:53125141-53133565_3:53345605-53346594 distance:216746;contact 3:53125141-53133565_3:53344409-53345604 distance:215653;contact 3:53125141-53133565_3:53344194-53344408 distance:214948
chr3:53347257-53347408	3	53347258	53347408	ENSG00000016391	protein_coding	ENST00000315251	53846419	499086.000000	contact 3:53842815-53848611_3:53337723-53343166 distance:505269;contact 3:53842815-53848611_3:53348113-53357894 distance:492710;contact 3:53842815-53848611_3:53347033-53348112 distance:498141;contact 3:53842815-53848611_3:53346595-53347032 distance:498900;contact 3:53842815-53848611_3:53345605-53346594 distance:499614;contact 3:53842815-53848611_3:53344409-53345604 distance:500707;contact 3:53842815-53848611_3:53344194-53344408 distance:501412;contact 3:53842815-53848611_3:53343265-53344049 distance:502056
chr3:53347257-53347408	3	53347258	53347408	ENSG00000056736	protein_coding	ENST00000912107	53845783	498450.000000	contact 3:53842815-53848611_3:53337723-53343166 distance:505269;contact 3:53842815-53848611_3:53348113-53357894 distance:492710;contact 3:53842815-53848611_3:53347033-53348112 distance:498141;contact 3:53842815-53848611_3:53346595-53347032 distance:498900;contact 3:53842815-53848611_3:53345605-53346594 distance:499614;contact 3:53842815-53848611_3:53344409-53345604 distance:500707;contact 3:53842815-53848611_3:53344194-53344408 distance:501412;contact 3:53842815-53848611_3:53343265-53344049 distance:502056
chr3:53347257-53347408	3	53347258	53347408	ENSG00000113811	protein_coding	ENST00000495461	53891859	544526.000000	contact 3:53891159-53898341_3:53337723-53343166 distance:554306;contact 3:53891159-53898341_3:53348113-53357894 distance:541747;contact 3:53891159-53898341_3:53347033-53348112 distance:547178;contact 3:53891159-53898341_3:53346595-53347032 distance:547937;contact 3:53891159-53898341_3:53345605-53346594 distance:548651;contact 3:53891159-53898341_3:53344409-53345604 distance:549744;contact 3:53891159-53898341_3:53344194-53344408 distance:550449;contact 3:53891159-53898341_3:53343265-53344049 distance:551093
chr3:53347257-53347408	3	53347258	53347408	ENSG00000113812	protein_coding	ENST00000888052	53882198	534865.000000	contact 3:53881495-53890605_3:53337723-53343166 distance:545606;contact 3:53881495-53890605_3:53348113-53357894 distance:533047;contact 3:53881495-53890605_3:53347033-53348112 distance:538478;contact 3:53881495-53890605_3:53346595-53347032 distance:539237;contact 3:53881495-53890605_3:53345605-53346594 distance:539951;contact 3:53881495-53890605_3:53344409-53345604 distance:541044;contact 3:53881495-53890605_3:53344194-53344408 distance:541749;contact 3:53881495-53890605_3:53343265-53344049 distance:542393
chr3:53347257-53347408	3	53347258	53347408	ENSG00000163933	protein_coding	ENST00000296292	53130435	216898.000000	contact 3:53125141-53133565_3:53347033-53348112 distance:218219;contact 3:53125141-53133565_3:53346595-53347032 distance:217460;contact 3:53125141-53133565_3:53345605-53346594 distance:216746;contact 3:53125141-53133565_3:53344409-53345604 distance:215653;contact 3:53125141-53133565_3:53344194-53344408 distance:214948
chr3:53347912-53348063	3	53347913	53348063	ENSG00000016391	protein_coding	ENST00000315251	53846419	498431.000000	contact 3:53842815-53848611_3:53337723-53343166 distance:505269;contact 3:53842815-53848611_3:53348113-53357894 distance:492710;contact 3:53842815-53848611_3:53347033-53348112 distance:498141;contact 3:53842815-53848611_3:53346595-53347032 distance:498900;contact 3:53842815-53848611_3:53345605-53346594 distance:499614;contact 3:53842815-53848611_3:53344409-53345604 distance:500707;contact 3:53842815-53848611_3:53344194-53344408 distance:501412;contact 3:53842815-53848611_3:53343265-53344049 distance:502056
chr3:53347912-53348063	3	53347913	53348063	ENSG00000056736	protein_coding	ENST00000912107	53845783	497795.000000	contact 3:53842815-53848611_3:53337723-53343166 distance:505269;contact 3:53842815-53848611_3:53348113-53357894 distance:492710;contact 3:53842815-53848611_3:53347033-53348112 distance:498141;contact 3:53842815-53848611_3:53346595-53347032 distance:498900;contact 3:53842815-53848611_3:53345605-53346594 distance:499614;contact 3:53842815-53848611_3:53344409-53345604 distance:500707;contact 3:53842815-53848611_3:53344194-53344408 distance:501412;contact 3:53842815-53848611_3:53343265-53344049 distance:502056
chr3:53347912-53348063	3	53347913	53348063	ENSG00000113811	protein_coding	ENST00000495461	53891859	543871.000000	contact 3:53891159-53898341_3:53337723-53343166 distance:554306;contact 3:53891159-53898341_3:53348113-53357894 distance:541747;contact 3:53891159-53898341_3:53347033-53348112 distance:547178;contact 3:53891159-53898341_3:53346595-53347032 distance:547937;contact 3:53891159-53898341_3:53345605-53346594 distance:548651;contact 3:53891159-53898341_3:53344409-53345604 distance:549744;contact 3:53891159-53898341_3:53344194-53344408 distance:550449;contact 3:53891159-53898341_3:53343265-53344049 distance:551093
chr3:53347912-53348063	3	53347913	53348063	ENSG00000113812	protein_coding	ENST00000888052	53882198	534210.000000	contact 3:53881495-53890605_3:53337723-53343166 distance:545606;contact 3:53881495-53890605_3:53348113-53357894 distance:533047;contact 3:53881495-53890605_3:53347033-53348112 distance:538478;contact 3:53881495-53890605_3:53346595-53347032 distance:539237;contact 3:53881495-53890605_3:53345605-53346594 distance:539951;contact 3:53881495-53890605_3:53344409-53345604 distance:541044;contact 3:53881495-53890605_3:53344194-53344408 distance:541749;contact 3:53881495-53890605_3:53343265-53344049 distance:542393
chr3:53347912-53348063	3	53347913	53348063	ENSG00000163933	protein_coding	ENST00000296292	53130435	217553.000000	contact 3:53125141-53133565_3:53347033-53348112 distance:218219;contact 3:53125141-53133565_3:53346595-53347032 distance:217460;contact 3:53125141-53133565_3:53345605-53346594 distance:216746;contact 3:53125141-53133565_3:53344409-53345604 distance:215653;contact 3:53125141-53133565_3:53344194-53344408 distance:214948
chr3:53350752-53350903	3	53350753	53350903	ENSG00000016391	protein_coding	ENST00000315251	53846419	495591.000000	contact 3:53842815-53848611_3:53345605-53346594 distance:499614;contact 3:53842815-53848611_3:53348113-53357894 distance:492710;contact 3:53842815-53848611_3:53347033-53348112 distance:498141;contact 3:53842815-53848611_3:53346595-53347032 distance:498900
chr3:53350752-53350903	3	53350753	53350903	ENSG00000056736	protein_coding	ENST00000912107	53845783	494955.000000	contact 3:53842815-53848611_3:53345605-53346594 distance:499614;contact 3:53842815-53848611_3:53348113-53357894 distance:492710;contact 3:53842815-53848611_3:53347033-53348112 distance:498141;contact 3:53842815-53848611_3:53346595-53347032 distance:498900
chr3:53350752-53350903	3	53350753	53350903	ENSG00000113811	protein_coding	ENST00000495461	53891859	541031.000000	contact 3:53891159-53898341_3:53345605-53346594 distance:548651;contact 3:53891159-53898341_3:53348113-53357894 distance:541747;contact 3:53891159-53898341_3:53347033-53348112 distance:547178;contact 3:53891159-53898341_3:53346595-53347032 distance:547937
chr3:53350752-53350903	3	53350753	53350903	ENSG00000113812	protein_coding	ENST00000888052	53882198	531370.000000	contact 3:53881495-53890605_3:53345605-53346594 distance:539951;contact 3:53881495-53890605_3:53348113-53357894 distance:533047;contact 3:53881495-53890605_3:53347033-53348112 distance:538478;contact 3:53881495-53890605_3:53346595-53347032 distance:539237
chr3:53350752-53350903	3	53350753	53350903	ENSG00000163933	protein_coding	ENST00000296292	53130435	220393.000000	contact 3:53125141-53133565_3:53345605-53346594 distance:216746;contact 3:53125141-53133565_3:53347033-53348112 distance:218219;contact 3:53125141-53133565_3:53346595-53347032 distance:217460
chr3:53355292-53355443	3	53355293	53355443	ENSG00000016391	protein_coding	ENST00000315251	53846419	491051.000000	contact 3:53842815-53848611_3:53348113-53357894 distance:492710;contact 3:53842815-53848611_3:53360380-53363395 distance:483826;contact 3:53842815-53848611_3:53357895-53360379 distance:486576
chr3:53355292-53355443	3	53355293	53355443	ENSG00000056736	protein_coding	ENST00000912107	53845783	490415.000000	contact 3:53842815-53848611_3:53348113-53357894 distance:492710;contact 3:53842815-53848611_3:53360380-53363395 distance:483826;contact 3:53842815-53848611_3:53357895-53360379 distance:486576
chr3:53355292-53355443	3	53355293	53355443	ENSG00000113811	protein_coding	ENST00000495461	53891859	536491.000000	contact 3:53891159-53898341_3:53348113-53357894 distance:541747;contact 3:53891159-53898341_3:53360380-53363395 distance:532863;contact 3:53891159-53898341_3:53357895-53360379 distance:535613
chr3:53355292-53355443	3	53355293	53355443	ENSG00000113812	protein_coding	ENST00000888052	53882198	526830.000000	contact 3:53881495-53890605_3:53348113-53357894 distance:533047;contact 3:53881495-53890605_3:53360380-53363395 distance:524163;contact 3:53881495-53890605_3:53357895-53360379 distance:526913
chr3:53357572-53357723	3	53357573	53357723	ENSG00000016391	protein_coding	ENST00000315251	53846419	488771.000000	contact 3:53842815-53848611_3:53348113-53357894 distance:492710;contact 3:53842815-53848611_3:53360380-53363395 distance:483826;contact 3:53842815-53848611_3:53357895-53360379 distance:486576
chr3:53357572-53357723	3	53357573	53357723	ENSG00000056736	protein_coding	ENST00000912107	53845783	488135.000000	contact 3:53842815-53848611_3:53348113-53357894 distance:492710;contact 3:53842815-53848611_3:53360380-53363395 distance:483826;contact 3:53842815-53848611_3:53357895-53360379 distance:486576
chr3:53357572-53357723	3	53357573	53357723	ENSG00000113811	protein_coding	ENST00000495461	53891859	534211.000000	contact 3:53891159-53898341_3:53348113-53357894 distance:541747;contact 3:53891159-53898341_3:53360380-53363395 distance:532863;contact 3:53891159-53898341_3:53357895-53360379 distance:535613
chr3:53357572-53357723	3	53357573	53357723	ENSG00000113812	protein_coding	ENST00000888052	53882198	524550.000000	contact 3:53881495-53890605_3:53348113-53357894 distance:533047;contact 3:53881495-53890605_3:53360380-53363395 distance:524163;contact 3:53881495-53890605_3:53357895-53360379 distance:526913
chr3:53375117-53375268	3	53375118	53375268	ENSG00000016391	protein_coding	ENST00000315251	53846419	471226.000000	contact 3:53842815-53848611_3:53378502-53382839 distance:465043
chr3:53375117-53375268	3	53375118	53375268	ENSG00000056736	protein_coding	ENST00000912107	53845783	470590.000000	contact 3:53842815-53848611_3:53378502-53382839 distance:465043
chr3:53375117-53375268	3	53375118	53375268	ENSG00000113812	protein_coding	ENST00000888052	53882198	507005.000000	contact 3:53881495-53890605_3:53378502-53382839 distance:505380
chr3:53382232-53382383	3	53382233	53382383	ENSG00000016391	protein_coding	ENST00000315251	53846419	464111.000000	contact 3:53842815-53848611_3:53378502-53382839 distance:465043;contact 3:53842815-53848611_3:53382840-53383217 distance:462685
chr3:53382232-53382383	3	53382233	53382383	ENSG00000056736	protein_coding	ENST00000912107	53845783	463475.000000	contact 3:53842815-53848611_3:53378502-53382839 distance:465043;contact 3:53842815-53848611_3:53382840-53383217 distance:462685
chr3:53382232-53382383	3	53382233	53382383	ENSG00000113811	protein_coding	ENST00000495461	53891859	509551.000000	contact 3:53891159-53898341_3:53382840-53383217 distance:511722
chr3:53382232-53382383	3	53382233	53382383	ENSG00000113812	protein_coding	ENST00000888052	53882198	499890.000000	contact 3:53881495-53890605_3:53378502-53382839 distance:505380;contact 3:53881495-53890605_3:53382840-53383217 distance:503022
chr3:53513672-53513823	3	53513673	53513823	ENSG00000113811	protein_coding	ENST00000495461	53891859	378111.000000	contact 3:53891159-53898341_3:53512365-53518856 distance:379140
chr3:53513672-53513823	3	53513673	53513823	ENSG00000113812	protein_coding	ENST00000888052	53882198	368450.000000	contact 3:53881495-53890605_3:53512365-53518856 distance:370440
chr3:53518472-53518623	3	53518473	53518623	ENSG00000113811	protein_coding	ENST00000495461	53891859	373311.000000	contact 3:53891159-53898341_3:53512365-53518856 distance:379140;contact 3:53891159-53898341_3:53518857-53524404 distance:373120
chr3:53518472-53518623	3	53518473	53518623	ENSG00000113812	protein_coding	ENST00000888052	53882198	363650.000000	contact 3:53881495-53890605_3:53512365-53518856 distance:370440;contact 3:53881495-53890605_3:53518857-53524404 distance:364420
chr3:53518792-53518943	3	53518793	53518943	ENSG00000113811	protein_coding	ENST00000495461	53891859	372991.000000	contact 3:53891159-53898341_3:53512365-53518856 distance:379140;contact 3:53891159-53898341_3:53518857-53524404 distance:373120
chr3:53518792-53518943	3	53518793	53518943	ENSG00000113812	protein_coding	ENST00000888052	53882198	363330.000000	contact 3:53881495-53890605_3:53512365-53518856 distance:370440;contact 3:53881495-53890605_3:53518857-53524404 distance:364420
chr3:53581812-53581963	3	53581813	53581963	ENSG00000113812	protein_coding	ENST00000888052	53882198	300310.000000	contact 3:53881495-53890605_3:53584988-53590560 distance:298276
chr3:53668997-53669148	3	53668998	53669148	ENSG00000113812	protein_coding	ENST00000888052	53882198	213125.000000	contact 3:53881495-53890605_3:53673188-53678673 distance:210120
chr3:53668997-53669148	3	53668998	53669148	ENSG00000157388	protein_coding	ENST00000288139	53494611	174462.000000	contact 3:53325426-53337722_3:53673188-53678673 distance:344356;contact 3:53325426-53337722_3:53670974-53673187 distance:340506
chr3:53677517-53677668	3	53677518	53677668	ENSG00000016391	protein_coding	ENST00000315251	53846419	168826.000000	contact 3:53842815-53848611_3:53681681-53683409 distance:163168
chr3:53677517-53677668	3	53677518	53677668	ENSG00000056736	protein_coding	ENST00000912107	53845783	168190.000000	contact 3:53842815-53848611_3:53681681-53683409 distance:163168
chr3:53677517-53677668	3	53677518	53677668	ENSG00000113812	protein_coding	ENST00000888052	53882198	204605.000000	contact 3:53881495-53890605_3:53681681-53683409 distance:203505;contact 3:53881495-53890605_3:53673188-53678673 distance:210120
chr3:53677517-53677668	3	53677518	53677668	ENSG00000157388	protein_coding	ENST00000288139	53494611	182982.000000	contact 3:53325426-53337722_3:53670974-53673187 distance:340506;contact 3:53325426-53337722_3:53681681-53683409 distance:350971;contact 3:53485897-53496028_3:53681681-53683409 distance:191583;contact 3:53325426-53337722_3:53678674-53681680 distance:348603;contact 3:53325426-53337722_3:53673188-53678673 distance:344356
chr3:53680172-53680323	3	53680173	53680323	ENSG00000016391	protein_coding	ENST00000315251	53846419	166171.000000	contact 3:53842815-53848611_3:53681681-53683409 distance:163168
chr3:53680172-53680323	3	53680173	53680323	ENSG00000056736	protein_coding	ENST00000912107	53845783	165535.000000	contact 3:53842815-53848611_3:53681681-53683409 distance:163168
chr3:53680172-53680323	3	53680173	53680323	ENSG00000113811	protein_coding	ENST00000495461	53891859	211611.000000	contact 3:53891159-53898341_3:53683410-53687266 distance:209412
chr3:53680172-53680323	3	53680173	53680323	ENSG00000113812	protein_coding	ENST00000888052	53882198	201950.000000	contact 3:53881495-53890605_3:53673188-53678673 distance:210120;contact 3:53881495-53890605_3:53681681-53683409 distance:203505
chr3:53680172-53680323	3	53680173	53680323	ENSG00000157388	protein_coding	ENST00000288139	53494611	185637.000000	contact 3:53325426-53337722_3:53673188-53678673 distance:344356;contact 3:53325426-53337722_3:53683410-53687266 distance:353764;contact 3:53325426-53337722_3:53681681-53683409 distance:350971;contact 3:53485897-53496028_3:53681681-53683409 distance:191583;contact 3:53325426-53337722_3:53678674-53681680 distance:348603
chr3:53696892-53697043	3	53696893	53697043	ENSG00000016391	protein_coding	ENST00000315251	53846419	149451.000000	contact 3:53842815-53848611_3:53700169-53711497 distance:139880;contact 3:53842815-53848611_3:53698971-53700014 distance:146221
chr3:53696892-53697043	3	53696893	53697043	ENSG00000056736	protein_coding	ENST00000912107	53845783	148815.000000	contact 3:53842815-53848611_3:53700169-53711497 distance:139880;contact 3:53842815-53848611_3:53698971-53700014 distance:146221
chr3:53696892-53697043	3	53696893	53697043	ENSG00000113811	protein_coding	ENST00000495461	53891859	194891.000000	contact 3:53891159-53898341_3:53688178-53698970 distance:201176;contact 3:53891159-53898341_3:53698971-53700014 distance:195258
chr3:53696892-53697043	3	53696893	53697043	ENSG00000113812	protein_coding	ENST00000888052	53882198	185230.000000	contact 3:53881495-53890605_3:53700169-53711497 distance:180217;contact 3:53881495-53890605_3:53698971-53700014 distance:186558
chr3:53696892-53697043	3	53696893	53697043	ENSG00000157388	protein_coding	ENST00000288139	53494611	202357.000000	contact 3:53325426-53337722_3:53688178-53698970 distance:362000;contact 3:53325426-53337722_3:53700169-53711497 distance:374259;contact 3:53325426-53337722_3:53698971-53700014 distance:367918
chr3:53710037-53710188	3	53710038	53710188	ENSG00000016391	protein_coding	ENST00000315251	53846419	136306.000000	contact 3:53842815-53848611_3:53700169-53711497 distance:139880;contact 3:53842815-53848611_3:53712738-53716008 distance:131340;contact 3:53842815-53848611_3:53711498-53712737 distance:133596
chr3:53710037-53710188	3	53710038	53710188	ENSG00000056736	protein_coding	ENST00000912107	53845783	135670.000000	contact 3:53842815-53848611_3:53700169-53711497 distance:139880;contact 3:53842815-53848611_3:53712738-53716008 distance:131340;contact 3:53842815-53848611_3:53711498-53712737 distance:133596
chr3:53710037-53710188	3	53710038	53710188	ENSG00000113811	protein_coding	ENST00000495461	53891859	181746.000000	contact 3:53891159-53898341_3:53712738-53716008 distance:180377;contact 3:53891159-53898341_3:53711498-53712737 distance:182633
chr3:53710037-53710188	3	53710038	53710188	ENSG00000113812	protein_coding	ENST00000888052	53882198	172085.000000	contact 3:53881495-53890605_3:53700169-53711497 distance:180217;contact 3:53881495-53890605_3:53712738-53716008 distance:171677;contact 3:53881495-53890605_3:53711498-53712737 distance:173933
chr3:53710037-53710188	3	53710038	53710188	ENSG00000157388	protein_coding	ENST00000288139	53494611	215502.000000	contact 3:53325426-53337722_3:53700169-53711497 distance:374259;contact 3:53325426-53337722_3:53712738-53716008 distance:382799;contact 3:53325426-53337722_3:53711498-53712737 distance:380543;contact 3:53485897-53496028_3:53711498-53712737 distance:221155
chr3:53710037-53710188	3	53710038	53710188	ENSG00000163931	protein_coding	ENST00000462138	53256022	454091.000000	contact 3:53244978-53270588_3:53711498-53712737 distance:454334
chr3:53710037-53710188	3	53710038	53710188	ENSG00000163933	protein_coding	ENST00000296292	53130435	579678.000000	contact 3:53125141-53133565_3:53712738-53716008 distance:585020;contact 3:53125141-53133565_3:53711498-53712737 distance:582764
chr3:53710272-53710423	3	53710273	53710423	ENSG00000016391	protein_coding	ENST00000315251	53846419	136071.000000	contact 3:53842815-53848611_3:53700169-53711497 distance:139880;contact 3:53842815-53848611_3:53712738-53716008 distance:131340;contact 3:53842815-53848611_3:53711498-53712737 distance:133596
chr3:53710272-53710423	3	53710273	53710423	ENSG00000056736	protein_coding	ENST00000912107	53845783	135435.000000	contact 3:53842815-53848611_3:53700169-53711497 distance:139880;contact 3:53842815-53848611_3:53712738-53716008 distance:131340;contact 3:53842815-53848611_3:53711498-53712737 distance:133596
chr3:53710272-53710423	3	53710273	53710423	ENSG00000113811	protein_coding	ENST00000495461	53891859	181511.000000	contact 3:53891159-53898341_3:53712738-53716008 distance:180377;contact 3:53891159-53898341_3:53711498-53712737 distance:182633
chr3:53710272-53710423	3	53710273	53710423	ENSG00000113812	protein_coding	ENST00000888052	53882198	171850.000000	contact 3:53881495-53890605_3:53700169-53711497 distance:180217;contact 3:53881495-53890605_3:53712738-53716008 distance:171677;contact 3:53881495-53890605_3:53711498-53712737 distance:173933
chr3:53710272-53710423	3	53710273	53710423	ENSG00000157388	protein_coding	ENST00000288139	53494611	215737.000000	contact 3:53325426-53337722_3:53700169-53711497 distance:374259;contact 3:53325426-53337722_3:53712738-53716008 distance:382799;contact 3:53325426-53337722_3:53711498-53712737 distance:380543;contact 3:53485897-53496028_3:53711498-53712737 distance:221155
chr3:53710272-53710423	3	53710273	53710423	ENSG00000163931	protein_coding	ENST00000462138	53256022	454326.000000	contact 3:53244978-53270588_3:53711498-53712737 distance:454334
chr3:53710272-53710423	3	53710273	53710423	ENSG00000163933	protein_coding	ENST00000296292	53130435	579913.000000	contact 3:53125141-53133565_3:53712738-53716008 distance:585020;contact 3:53125141-53133565_3:53711498-53712737 distance:582764
chr3:53715872-53716023	3	53715873	53716023	ENSG00000016391	protein_coding	ENST00000315251	53846419	130471.000000	contact 3:53842815-53848611_3:53700169-53711497 distance:139880;contact 3:53842815-53848611_3:53720085-53722781 distance:124280;contact 3:53842815-53848611_3:53717110-53720084 distance:127116;contact 3:53842815-53848611_3:53716009-53717109 distance:129154;contact 3:53842815-53848611_3:53712738-53716008 distance:131340;contact 3:53842815-53848611_3:53711498-53712737 distance:133596
chr3:53715872-53716023	3	53715873	53716023	ENSG00000056736	protein_coding	ENST00000912107	53845783	129835.000000	contact 3:53842815-53848611_3:53700169-53711497 distance:139880;contact 3:53842815-53848611_3:53720085-53722781 distance:124280;contact 3:53842815-53848611_3:53717110-53720084 distance:127116;contact 3:53842815-53848611_3:53716009-53717109 distance:129154;contact 3:53842815-53848611_3:53712738-53716008 distance:131340;contact 3:53842815-53848611_3:53711498-53712737 distance:133596
chr3:53715872-53716023	3	53715873	53716023	ENSG00000113811	protein_coding	ENST00000495461	53891859	175911.000000	contact 3:53891159-53898341_3:53717110-53720084 distance:176153;contact 3:53891159-53898341_3:53716009-53717109 distance:178191;contact 3:53891159-53898341_3:53712738-53716008 distance:180377;contact 3:53891159-53898341_3:53711498-53712737 distance:182633
chr3:53715872-53716023	3	53715873	53716023	ENSG00000113812	protein_coding	ENST00000888052	53882198	166250.000000	contact 3:53881495-53890605_3:53700169-53711497 distance:180217;contact 3:53881495-53890605_3:53720085-53722781 distance:164617;contact 3:53881495-53890605_3:53717110-53720084 distance:167453;contact 3:53881495-53890605_3:53716009-53717109 distance:169491;contact 3:53881495-53890605_3:53712738-53716008 distance:171677;contact 3:53881495-53890605_3:53711498-53712737 distance:173933
chr3:53715872-53716023	3	53715873	53716023	ENSG00000157388	protein_coding	ENST00000288139	53494611	221337.000000	contact 3:53325426-53337722_3:53700169-53711497 distance:374259;contact 3:53325426-53337722_3:53720085-53722781 distance:389859;contact 3:53325426-53337722_3:53717110-53720084 distance:387023;contact 3:53325426-53337722_3:53716009-53717109 distance:384985;contact 3:53325426-53337722_3:53712738-53716008 distance:382799;contact 3:53325426-53337722_3:53711498-53712737 distance:380543;contact 3:53485897-53496028_3:53711498-53712737 distance:221155
chr3:53715872-53716023	3	53715873	53716023	ENSG00000163931	protein_coding	ENST00000462138	53256022	459926.000000	contact 3:53244978-53270588_3:53720085-53722781 distance:463650;contact 3:53244978-53270588_3:53711498-53712737 distance:454334
chr3:53715872-53716023	3	53715873	53716023	ENSG00000163933	protein_coding	ENST00000296292	53130435	585513.000000	contact 3:53125141-53133565_3:53712738-53716008 distance:585020;contact 3:53125141-53133565_3:53711498-53712737 distance:582764
chr3:53716032-53716183	3	53716033	53716183	ENSG00000016391	protein_coding	ENST00000315251	53846419	130311.000000	contact 3:53842815-53848611_3:53700169-53711497 distance:139880;contact 3:53842815-53848611_3:53720085-53722781 distance:124280;contact 3:53842815-53848611_3:53717110-53720084 distance:127116;contact 3:53842815-53848611_3:53716009-53717109 distance:129154;contact 3:53842815-53848611_3:53712738-53716008 distance:131340;contact 3:53842815-53848611_3:53711498-53712737 distance:133596
chr3:53716032-53716183	3	53716033	53716183	ENSG00000056736	protein_coding	ENST00000912107	53845783	129675.000000	contact 3:53842815-53848611_3:53700169-53711497 distance:139880;contact 3:53842815-53848611_3:53720085-53722781 distance:124280;contact 3:53842815-53848611_3:53717110-53720084 distance:127116;contact 3:53842815-53848611_3:53716009-53717109 distance:129154;contact 3:53842815-53848611_3:53712738-53716008 distance:131340;contact 3:53842815-53848611_3:53711498-53712737 distance:133596
chr3:53716032-53716183	3	53716033	53716183	ENSG00000113811	protein_coding	ENST00000495461	53891859	175751.000000	contact 3:53891159-53898341_3:53717110-53720084 distance:176153;contact 3:53891159-53898341_3:53716009-53717109 distance:178191;contact 3:53891159-53898341_3:53712738-53716008 distance:180377;contact 3:53891159-53898341_3:53711498-53712737 distance:182633
chr3:53716032-53716183	3	53716033	53716183	ENSG00000113812	protein_coding	ENST00000888052	53882198	166090.000000	contact 3:53881495-53890605_3:53700169-53711497 distance:180217;contact 3:53881495-53890605_3:53720085-53722781 distance:164617;contact 3:53881495-53890605_3:53717110-53720084 distance:167453;contact 3:53881495-53890605_3:53716009-53717109 distance:169491;contact 3:53881495-53890605_3:53712738-53716008 distance:171677;contact 3:53881495-53890605_3:53711498-53712737 distance:173933
chr3:53716032-53716183	3	53716033	53716183	ENSG00000157388	protein_coding	ENST00000288139	53494611	221497.000000	contact 3:53325426-53337722_3:53700169-53711497 distance:374259;contact 3:53325426-53337722_3:53720085-53722781 distance:389859;contact 3:53325426-53337722_3:53717110-53720084 distance:387023;contact 3:53325426-53337722_3:53716009-53717109 distance:384985;contact 3:53325426-53337722_3:53712738-53716008 distance:382799;contact 3:53325426-53337722_3:53711498-53712737 distance:380543;contact 3:53485897-53496028_3:53711498-53712737 distance:221155
chr3:53716032-53716183	3	53716033	53716183	ENSG00000163931	protein_coding	ENST00000462138	53256022	460086.000000	contact 3:53244978-53270588_3:53720085-53722781 distance:463650;contact 3:53244978-53270588_3:53711498-53712737 distance:454334
chr3:53716032-53716183	3	53716033	53716183	ENSG00000163933	protein_coding	ENST00000296292	53130435	585673.000000	contact 3:53125141-53133565_3:53712738-53716008 distance:585020;contact 3:53125141-53133565_3:53711498-53712737 distance:582764
chr3:53721332-53721483	3	53721333	53721483	ENSG00000016391	protein_coding	ENST00000315251	53846419	125011.000000	contact 3:53842815-53848611_3:53716009-53717109 distance:129154;contact 3:53842815-53848611_3:53722782-53728491 distance:120077;contact 3:53842815-53848611_3:53720085-53722781 distance:124280;contact 3:53842815-53848611_3:53717110-53720084 distance:127116
chr3:53721332-53721483	3	53721333	53721483	ENSG00000056736	protein_coding	ENST00000912107	53845783	124375.000000	contact 3:53842815-53848611_3:53716009-53717109 distance:129154;contact 3:53842815-53848611_3:53722782-53728491 distance:120077;contact 3:53842815-53848611_3:53720085-53722781 distance:124280;contact 3:53842815-53848611_3:53717110-53720084 distance:127116
chr3:53721332-53721483	3	53721333	53721483	ENSG00000113811	protein_coding	ENST00000495461	53891859	170451.000000	contact 3:53891159-53898341_3:53716009-53717109 distance:178191;contact 3:53891159-53898341_3:53717110-53720084 distance:176153
chr3:53721332-53721483	3	53721333	53721483	ENSG00000113812	protein_coding	ENST00000888052	53882198	160790.000000	contact 3:53881495-53890605_3:53716009-53717109 distance:169491;contact 3:53881495-53890605_3:53722782-53728491 distance:160414;contact 3:53881495-53890605_3:53720085-53722781 distance:164617;contact 3:53881495-53890605_3:53717110-53720084 distance:167453
chr3:53721332-53721483	3	53721333	53721483	ENSG00000157388	protein_coding	ENST00000288139	53494611	226797.000000	contact 3:53325426-53337722_3:53716009-53717109 distance:384985;contact 3:53325426-53337722_3:53722782-53728491 distance:394062;contact 3:53325426-53337722_3:53720085-53722781 distance:389859;contact 3:53325426-53337722_3:53717110-53720084 distance:387023
chr3:53721332-53721483	3	53721333	53721483	ENSG00000163931	protein_coding	ENST00000462138	53256022	465386.000000	contact 3:53244978-53270588_3:53720085-53722781 distance:463650
chr3:53729212-53729363	3	53729213	53729363	ENSG00000016391	protein_coding	ENST00000315251	53846419	117131.000000	contact 3:53842815-53848611_3:53722782-53728491 distance:120077
chr3:53729212-53729363	3	53729213	53729363	ENSG00000056736	protein_coding	ENST00000912107	53845783	116495.000000	contact 3:53842815-53848611_3:53722782-53728491 distance:120077
chr3:53729212-53729363	3	53729213	53729363	ENSG00000113812	protein_coding	ENST00000888052	53882198	152910.000000	contact 3:53881495-53890605_3:53722782-53728491 distance:160414
chr3:53729212-53729363	3	53729213	53729363	ENSG00000157388	protein_coding	ENST00000288139	53494611	234677.000000	contact 3:53325426-53337722_3:53722782-53728491 distance:394062;contact 3:53325426-53337722_3:53728492-53728943 distance:397143
chr3:53729737-53729888	3	53729738	53729888	ENSG00000016391	protein_coding	ENST00000315251	53846419	116606.000000	contact 3:53842815-53848611_3:53722782-53728491 distance:120077
chr3:53729737-53729888	3	53729738	53729888	ENSG00000056736	protein_coding	ENST00000912107	53845783	115970.000000	contact 3:53842815-53848611_3:53722782-53728491 distance:120077
chr3:53729737-53729888	3	53729738	53729888	ENSG00000113812	protein_coding	ENST00000888052	53882198	152385.000000	contact 3:53881495-53890605_3:53722782-53728491 distance:160414
chr3:53729737-53729888	3	53729738	53729888	ENSG00000157388	protein_coding	ENST00000288139	53494611	235202.000000	contact 3:53325426-53337722_3:53722782-53728491 distance:394062;contact 3:53325426-53337722_3:53728492-53728943 distance:397143
chr3:53730652-53730803	3	53730653	53730803	ENSG00000016391	protein_coding	ENST00000315251	53846419	115691.000000	contact 3:53842815-53848611_3:53722782-53728491 distance:120077
chr3:53730652-53730803	3	53730653	53730803	ENSG00000056736	protein_coding	ENST00000912107	53845783	115055.000000	contact 3:53842815-53848611_3:53722782-53728491 distance:120077
chr3:53730652-53730803	3	53730653	53730803	ENSG00000113812	protein_coding	ENST00000888052	53882198	151470.000000	contact 3:53881495-53890605_3:53722782-53728491 distance:160414
chr3:53730652-53730803	3	53730653	53730803	ENSG00000157388	protein_coding	ENST00000288139	53494611	236117.000000	contact 3:53325426-53337722_3:53722782-53728491 distance:394062;contact 3:53325426-53337722_3:53728492-53728943 distance:397143
chr3:53773072-53773223	3	53773073	53773223	ENSG00000157388	protein_coding	ENST00000288139	53494611	278537.000000	contact 3:53325426-53337722_3:53776998-53778313 distance:446081;contact 3:53325426-53337722_3:53770491-53775829 distance:441586
chr3:53773732-53773883	3	53773733	53773883	ENSG00000157388	protein_coding	ENST00000288139	53494611	279197.000000	contact 3:53325426-53337722_3:53776998-53778313 distance:446081;contact 3:53325426-53337722_3:53770491-53775829 distance:441586
chr3:53776012-53776163	3	53776013	53776163	ENSG00000157388	protein_coding	ENST00000288139	53494611	281477.000000	contact 3:53325426-53337722_3:53770491-53775829 distance:441586;contact 3:53325426-53337722_3:53776998-53778313 distance:446081
chr3:53776512-53776663	3	53776513	53776663	ENSG00000157388	protein_coding	ENST00000288139	53494611	281977.000000	contact 3:53325426-53337722_3:53770491-53775829 distance:441586;contact 3:53325426-53337722_3:53776998-53778313 distance:446081
chr3:53776672-53776823	3	53776673	53776823	ENSG00000157388	protein_coding	ENST00000288139	53494611	282137.000000	contact 3:53325426-53337722_3:53770491-53775829 distance:441586;contact 3:53325426-53337722_3:53776998-53778313 distance:446081
chr3:53776952-53777103	3	53776953	53777103	ENSG00000157388	protein_coding	ENST00000288139	53494611	282417.000000	contact 3:53325426-53337722_3:53770491-53775829 distance:441586;contact 3:53325426-53337722_3:53776998-53778313 distance:446081
chr3:53780292-53780443	3	53780293	53780443	ENSG00000157388	protein_coding	ENST00000288139	53494611	285757.000000	contact 3:53325426-53337722_3:53770491-53775829 distance:441586;contact 3:53325426-53337722_3:53776998-53778313 distance:446081
chr3:53794677-53794828	3	53794678	53794828	ENSG00000157388	protein_coding	ENST00000288139	53494611	300142.000000	contact 3:53325426-53337722_3:53788422-53790516 distance:457895;contact 3:53325426-53337722_3:53791278-53797272 distance:462701
chr3:53821832-53821983	3	53821833	53821983	ENSG00000157388	protein_coding	ENST00000288139	53494611	327297.000000	contact 3:53325426-53337722_3:53826672-53834706 distance:499115
chr3:53821832-53821983	3	53821833	53821983	ENSG00000163933	protein_coding	ENST00000296292	53130435	691473.000000	contact 3:53125141-53133565_3:53826672-53834706 distance:701336
chr3:53844497-53844648	3	53844498	53844648	ENSG00000163931	protein_coding	ENST00000462138	53256022	588551.000000	contact 3:53244978-53270588_3:53848612-53851091 distance:592068
chr3:53851032-53851183	3	53851033	53851183	ENSG00000157388	protein_coding	ENST00000288139	53494611	356497.000000	contact 3:53325426-53337722_3:53853859-53860112 distance:525411;contact 3:53325426-53337722_3:53851092-53853858 distance:520901
chr3:53851032-53851183	3	53851033	53851183	ENSG00000163931	protein_coding	ENST00000462138	53256022	595086.000000	contact 3:53244978-53270588_3:53848612-53851091 distance:592068
chr3:53880512-53880663	3	53880513	53880663	ENSG00000157388	protein_coding	ENST00000288139	53494611	385977.000000	contact 3:53325426-53337722_3:53870846-53876985 distance:542341;contact 3:53325426-53337722_3:53876986-53881494 distance:547666
chr3:53881277-53881428	3	53881278	53881428	ENSG00000157388	protein_coding	ENST00000288139	53494611	386742.000000	contact 3:53325426-53337722_3:53870846-53876985 distance:542341;contact 3:53325426-53337722_3:53876986-53881494 distance:547666
chr3:53881477-53881628	3	53881478	53881628	ENSG00000157388	protein_coding	ENST00000288139	53494611	386942.000000	contact 3:53325426-53337722_3:53870846-53876985 distance:542341;contact 3:53325426-53337722_3:53876986-53881494 distance:547666
chr3:53885372-53885523	3	53885373	53885523	ENSG00000157388	protein_coding	ENST00000288139	53494611	390837.000000	contact 3:53325426-53337722_3:53876986-53881494 distance:547666
chr3:53890912-53891063	3	53890913	53891063	ENSG00000157388	protein_coding	ENST00000288139	53494611	396377.000000	contact 3:53325426-53337722_3:53890620-53891158 distance:559315
chr3:53890912-53891063	3	53890913	53891063	ENSG00000163933	protein_coding	ENST00000296292	53130435	760553.000000	contact 3:53125141-53133565_3:53890620-53891158 distance:761536
chr3:53891192-53891343	3	53891193	53891343	ENSG00000157388	protein_coding	ENST00000288139	53494611	396657.000000	contact 3:53325426-53337722_3:53890620-53891158 distance:559315
chr3:53891192-53891343	3	53891193	53891343	ENSG00000163933	protein_coding	ENST00000296292	53130435	760833.000000	contact 3:53125141-53133565_3:53890620-53891158 distance:761536
chr3:53891492-53891643	3	53891493	53891643	ENSG00000157388	protein_coding	ENST00000288139	53494611	396957.000000	contact 3:53325426-53337722_3:53890620-53891158 distance:559315
chr3:53891492-53891643	3	53891493	53891643	ENSG00000163933	protein_coding	ENST00000296292	53130435	761133.000000	contact 3:53125141-53133565_3:53890620-53891158 distance:761536
chr3:53938772-53938923	3	53938773	53938923	ENSG00000157445	protein_coding	ENST00000958523	54122427	183579.000000	contact 3:54119590-54124306_3:53931150-53938883 distance:186932;contact 3:54119590-54124306_3:53938884-53945018 distance:179997
chr3:53941292-53941443	3	53941293	53941443	ENSG00000157445	protein_coding	ENST00000958523	54122427	181059.000000	contact 3:54119590-54124306_3:53931150-53938883 distance:186932;contact 3:54119590-54124306_3:53938884-53945018 distance:179997
chr3:53942072-53942223	3	53942073	53942223	ENSG00000157445	protein_coding	ENST00000958523	54122427	180279.000000	contact 3:54119590-54124306_3:53931150-53938883 distance:186932;contact 3:54119590-54124306_3:53938884-53945018 distance:179997
chr3:54353677-54353828	3	54353678	54353828	ENSG00000113811	protein_coding	ENST00000495461	53891859	461894.000000	contact 3:53891159-53898341_3:54354395-54356956 distance:460925
chr3:54353677-54353828	3	54353678	54353828	ENSG00000113812	protein_coding	ENST00000888052	53882198	471555.000000	contact 3:53881495-53890605_3:54354395-54356956 distance:469625
chr3:54353677-54353828	3	54353678	54353828	ENSG00000157445	protein_coding	ENST00000958523	54122427	231326.000000	contact 3:54119590-54124306_3:54354395-54356956 distance:233727;contact 3:54119590-54124306_3:54356957-54361612 distance:237336
chr3:54356412-54356563	3	54356413	54356563	ENSG00000113811	protein_coding	ENST00000495461	53891859	464629.000000	contact 3:53891159-53898341_3:54354395-54356956 distance:460925
chr3:54356412-54356563	3	54356413	54356563	ENSG00000113812	protein_coding	ENST00000888052	53882198	474290.000000	contact 3:53881495-53890605_3:54354395-54356956 distance:469625
chr3:54356412-54356563	3	54356413	54356563	ENSG00000157445	protein_coding	ENST00000958523	54122427	234061.000000	contact 3:54119590-54124306_3:54354395-54356956 distance:233727;contact 3:54119590-54124306_3:54356957-54361612 distance:237336
chr3:54374552-54374703	3	54374553	54374703	ENSG00000113811	protein_coding	ENST00000495461	53891859	482769.000000	contact 3:53891159-53898341_3:54373275-54379295 distance:481535
chr3:54374552-54374703	3	54374553	54374703	ENSG00000157445	protein_coding	ENST00000958523	54122427	252201.000000	contact 3:54119590-54124306_3:54373275-54379295 distance:254337
chr3:54826452-54826603	3	54826453	54826603	ENSG00000114251	protein_coding	ENST00000474267	55489945	663417.000000	contact 3:55485984-55490993_3:54831404-54838206 distance:653683
chr3:54830792-54830943	3	54830793	54830943	ENSG00000114251	protein_coding	ENST00000474267	55489945	659077.000000	contact 3:55485984-55490993_3:54831404-54838206 distance:653683
chr3:54838112-54838263	3	54838113	54838263	ENSG00000114251	protein_coding	ENST00000474267	55489945	651757.000000	contact 3:55485984-55490993_3:54831404-54838206 distance:653683;contact 3:55485984-55490993_3:54842085-54849139 distance:642876;contact 3:55485984-55490993_3:54840353-54842084 distance:647270;contact 3:55485984-55490993_3:54838207-54840244 distance:649263
chr3:54854032-54854183	3	54854033	54854183	ENSG00000114251	protein_coding	ENST00000474267	55489945	635837.000000	contact 3:55485984-55490993_3:54842085-54849139 distance:642876;contact 3:55485984-55490993_3:54855268-54869010 distance:626349;contact 3:55485984-55490993_3:54854987-54855267 distance:633361;contact 3:55485984-55490993_3:54849140-54854986 distance:636425
chr3:54854032-54854183	3	54854033	54854183	ENSG00000144771	protein_coding	ENST00000273286	54928059	73951.000000	contact 3:54965254-54967862_3:54855268-54869010 distance:104419;contact 3:54965254-54967862_3:54854987-54855267 distance:111431
chr3:54857532-54857683	3	54857533	54857683	ENSG00000114251	protein_coding	ENST00000474267	55489945	632337.000000	contact 3:55485984-55490993_3:54849140-54854986 distance:636425;contact 3:55485984-55490993_3:54855268-54869010 distance:626349;contact 3:55485984-55490993_3:54854987-54855267 distance:633361
chr3:54857532-54857683	3	54857533	54857683	ENSG00000144771	protein_coding	ENST00000273286	54928059	70451.000000	contact 3:54965254-54967862_3:54855268-54869010 distance:104419;contact 3:54965254-54967862_3:54854987-54855267 distance:111431
chr3:54858512-54858663	3	54858513	54858663	ENSG00000114251	protein_coding	ENST00000474267	55489945	631357.000000	contact 3:55485984-55490993_3:54849140-54854986 distance:636425;contact 3:55485984-55490993_3:54855268-54869010 distance:626349;contact 3:55485984-55490993_3:54854987-54855267 distance:633361
chr3:54858512-54858663	3	54858513	54858663	ENSG00000144771	protein_coding	ENST00000273286	54928059	69471.000000	contact 3:54965254-54967862_3:54855268-54869010 distance:104419;contact 3:54965254-54967862_3:54854987-54855267 distance:111431
chr3:54859272-54859423	3	54859273	54859423	ENSG00000114251	protein_coding	ENST00000474267	55489945	630597.000000	contact 3:55485984-55490993_3:54849140-54854986 distance:636425;contact 3:55485984-55490993_3:54855268-54869010 distance:626349;contact 3:55485984-55490993_3:54854987-54855267 distance:633361
chr3:54859272-54859423	3	54859273	54859423	ENSG00000144771	protein_coding	ENST00000273286	54928059	68711.000000	contact 3:54965254-54967862_3:54855268-54869010 distance:104419;contact 3:54965254-54967862_3:54854987-54855267 distance:111431
chr3:54861792-54861943	3	54861793	54861943	ENSG00000114251	protein_coding	ENST00000474267	55489945	628077.000000	contact 3:55485984-55490993_3:54855268-54869010 distance:626349
chr3:54861792-54861943	3	54861793	54861943	ENSG00000144771	protein_coding	ENST00000273286	54928059	66191.000000	contact 3:54965254-54967862_3:54855268-54869010 distance:104419
chr3:54862652-54862803	3	54862653	54862803	ENSG00000114251	protein_coding	ENST00000474267	55489945	627217.000000	contact 3:55485984-55490993_3:54855268-54869010 distance:626349
chr3:54862652-54862803	3	54862653	54862803	ENSG00000144771	protein_coding	ENST00000273286	54928059	65331.000000	contact 3:54965254-54967862_3:54855268-54869010 distance:104419
chr3:54870532-54870683	3	54870533	54870683	ENSG00000114251	protein_coding	ENST00000474267	55489945	619337.000000	contact 3:55485984-55490993_3:54855268-54869010 distance:626349;contact 3:55485984-55490993_3:54874506-54875571 distance:613450;contact 3:55485984-55490993_3:54869011-54874505 distance:616730
chr3:54870532-54870683	3	54870533	54870683	ENSG00000144771	protein_coding	ENST00000273286	54928059	57451.000000	contact 3:54965254-54967862_3:54855268-54869010 distance:104419
chr3:54873212-54873363	3	54873213	54873363	ENSG00000114251	protein_coding	ENST00000474267	55489945	616657.000000	contact 3:55485984-55490993_3:54855268-54869010 distance:626349;contact 3:55485984-55490993_3:54874506-54875571 distance:613450;contact 3:55485984-55490993_3:54869011-54874505 distance:616730
chr3:54873212-54873363	3	54873213	54873363	ENSG00000144771	protein_coding	ENST00000273286	54928059	54771.000000	contact 3:54965254-54967862_3:54855268-54869010 distance:104419
chr3:54873372-54873523	3	54873373	54873523	ENSG00000114251	protein_coding	ENST00000474267	55489945	616497.000000	contact 3:55485984-55490993_3:54855268-54869010 distance:626349;contact 3:55485984-55490993_3:54874506-54875571 distance:613450;contact 3:55485984-55490993_3:54869011-54874505 distance:616730
chr3:54873372-54873523	3	54873373	54873523	ENSG00000144771	protein_coding	ENST00000273286	54928059	54611.000000	contact 3:54965254-54967862_3:54855268-54869010 distance:104419
chr3:54874912-54875063	3	54874913	54875063	ENSG00000114251	protein_coding	ENST00000474267	55489945	614957.000000	contact 3:55485984-55490993_3:54869011-54874505 distance:616730;contact 3:55485984-55490993_3:54874506-54875571 distance:613450
chr3:54877812-54877963	3	54877813	54877963	ENSG00000114251	protein_coding	ENST00000474267	55489945	612057.000000	contact 3:55485984-55490993_3:54869011-54874505 distance:616730;contact 3:55485984-55490993_3:54874506-54875571 distance:613450
chr3:54878192-54878343	3	54878193	54878343	ENSG00000114251	protein_coding	ENST00000474267	55489945	611677.000000	contact 3:55485984-55490993_3:54869011-54874505 distance:616730;contact 3:55485984-55490993_3:54874506-54875571 distance:613450
chr3:54878352-54878503	3	54878353	54878503	ENSG00000114251	protein_coding	ENST00000474267	55489945	611517.000000	contact 3:55485984-55490993_3:54869011-54874505 distance:616730;contact 3:55485984-55490993_3:54874506-54875571 distance:613450
chr3:54882212-54882363	3	54882213	54882363	ENSG00000114251	protein_coding	ENST00000474267	55489945	607657.000000	contact 3:55485984-55490993_3:54884979-54885675 distance:603161;contact 3:55485984-55490993_3:54885676-54891512 distance:599894
chr3:54882552-54882703	3	54882553	54882703	ENSG00000114251	protein_coding	ENST00000474267	55489945	607317.000000	contact 3:55485984-55490993_3:54884979-54885675 distance:603161;contact 3:55485984-55490993_3:54885676-54891512 distance:599894
chr3:54889012-54889163	3	54889013	54889163	ENSG00000114251	protein_coding	ENST00000474267	55489945	600857.000000	contact 3:55485984-55490993_3:54884979-54885675 distance:603161;contact 3:55485984-55490993_3:54891513-54896030 distance:594717;contact 3:55485984-55490993_3:54885676-54891512 distance:599894
chr3:54891092-54891243	3	54891093	54891243	ENSG00000114251	protein_coding	ENST00000474267	55489945	598777.000000	contact 3:55485984-55490993_3:54885676-54891512 distance:599894;contact 3:55485984-55490993_3:54891513-54896030 distance:594717
chr3:54891312-54891463	3	54891313	54891463	ENSG00000114251	protein_coding	ENST00000474267	55489945	598557.000000	contact 3:55485984-55490993_3:54885676-54891512 distance:599894;contact 3:55485984-55490993_3:54891513-54896030 distance:594717
chr3:54891552-54891703	3	54891553	54891703	ENSG00000114251	protein_coding	ENST00000474267	55489945	598317.000000	contact 3:55485984-55490993_3:54885676-54891512 distance:599894;contact 3:55485984-55490993_3:54891513-54896030 distance:594717
chr3:54891712-54891863	3	54891713	54891863	ENSG00000114251	protein_coding	ENST00000474267	55489945	598157.000000	contact 3:55485984-55490993_3:54885676-54891512 distance:599894;contact 3:55485984-55490993_3:54891513-54896030 distance:594717
chr3:54897112-54897263	3	54897113	54897263	ENSG00000114251	protein_coding	ENST00000474267	55489945	592757.000000	contact 3:55485984-55490993_3:54891513-54896030 distance:594717
chr3:54897472-54897623	3	54897473	54897623	ENSG00000114251	protein_coding	ENST00000474267	55489945	592397.000000	contact 3:55485984-55490993_3:54891513-54896030 distance:594717
chr3:54951552-54951703	3	54951553	54951703	ENSG00000114251	protein_coding	ENST00000474267	55489945	538317.000000	contact 3:55485984-55490993_3:54945647-54947784 distance:541773
chr3:55173611-55173762	3	55173612	55173762	ENSG00000144771	protein_coding	ENST00000273286	54928059	245628.000000	contact 3:54965254-54967862_3:55177735-55178359 distance:211489
chr3:55177871-55178022	3	55177872	55178022	ENSG00000144771	protein_coding	ENST00000273286	54928059	249888.000000	contact 3:54965254-54967862_3:55177735-55178359 distance:211489
chr3:55180271-55180422	3	55180272	55180422	ENSG00000144771	protein_coding	ENST00000273286	54928059	252288.000000	contact 3:54965254-54967862_3:55177735-55178359 distance:211489
chr3:55181071-55181222	3	55181072	55181222	ENSG00000144771	protein_coding	ENST00000273286	54928059	253088.000000	contact 3:54965254-54967862_3:55177735-55178359 distance:211489
chr3:55476671-55476822	3	55476672	55476822	ENSG00000144771	protein_coding	ENST00000273286	54928059	548688.000000	contact 3:54965254-54967862_3:55478799-55480597 distance:513140;contact 3:54965254-54967862_3:55478081-55478798 distance:511881
chr3:55476671-55476822	3	55476672	55476822	ENSG00000187672	protein_coding	ENST00000288221	56468467	991720.000000	contact 3:56461091-56469207_3:55478799-55480597 distance:985451
chr3:55477491-55477642	3	55477492	55477642	ENSG00000144771	protein_coding	ENST00000273286	54928059	549508.000000	contact 3:54965254-54967862_3:55478799-55480597 distance:513140;contact 3:54965254-54967862_3:55478081-55478798 distance:511881
chr3:55477491-55477642	3	55477492	55477642	ENSG00000187672	protein_coding	ENST00000288221	56468467	990900.000000	contact 3:56461091-56469207_3:55478799-55480597 distance:985451
chr3:55477691-55477842	3	55477692	55477842	ENSG00000144771	protein_coding	ENST00000273286	54928059	549708.000000	contact 3:54965254-54967862_3:55478799-55480597 distance:513140;contact 3:54965254-54967862_3:55478081-55478798 distance:511881
chr3:55477691-55477842	3	55477692	55477842	ENSG00000187672	protein_coding	ENST00000288221	56468467	990700.000000	contact 3:56461091-56469207_3:55478799-55480597 distance:985451
chr3:55479431-55479582	3	55479432	55479582	ENSG00000144771	protein_coding	ENST00000273286	54928059	551448.000000	contact 3:54965254-54967862_3:55483007-55485983 distance:517937;contact 3:54965254-54967862_3:55478799-55480597 distance:513140;contact 3:54965254-54967862_3:55478081-55478798 distance:511881
chr3:55479431-55479582	3	55479432	55479582	ENSG00000187672	protein_coding	ENST00000288221	56468467	988960.000000	contact 3:56461091-56469207_3:55478799-55480597 distance:985451
chr3:55481796-55481947	3	55481797	55481947	ENSG00000144771	protein_coding	ENST00000273286	54928059	553813.000000	contact 3:54965254-54967862_3:55478081-55478798 distance:511881;contact 3:54965254-54967862_3:55483007-55485983 distance:517937;contact 3:54965254-54967862_3:55478799-55480597 distance:513140
chr3:55481796-55481947	3	55481797	55481947	ENSG00000187672	protein_coding	ENST00000288221	56468467	986595.000000	contact 3:56461091-56469207_3:55478799-55480597 distance:985451
chr3:55482416-55482567	3	55482417	55482567	ENSG00000144771	protein_coding	ENST00000273286	54928059	554433.000000	contact 3:54965254-54967862_3:55478081-55478798 distance:511881;contact 3:54965254-54967862_3:55483007-55485983 distance:517937;contact 3:54965254-54967862_3:55478799-55480597 distance:513140
chr3:55482416-55482567	3	55482417	55482567	ENSG00000187672	protein_coding	ENST00000288221	56468467	985975.000000	contact 3:56461091-56469207_3:55478799-55480597 distance:985451
chr3:55482931-55483082	3	55482932	55483082	ENSG00000144771	protein_coding	ENST00000273286	54928059	554948.000000	contact 3:54965254-54967862_3:55478081-55478798 distance:511881;contact 3:54965254-54967862_3:55483007-55485983 distance:517937;contact 3:54965254-54967862_3:55478799-55480597 distance:513140
chr3:55482931-55483082	3	55482932	55483082	ENSG00000187672	protein_coding	ENST00000288221	56468467	985460.000000	contact 3:56461091-56469207_3:55478799-55480597 distance:985451
chr3:55483096-55483247	3	55483097	55483247	ENSG00000144771	protein_coding	ENST00000273286	54928059	555113.000000	contact 3:54965254-54967862_3:55478081-55478798 distance:511881;contact 3:54965254-54967862_3:55483007-55485983 distance:517937;contact 3:54965254-54967862_3:55478799-55480597 distance:513140
chr3:55483096-55483247	3	55483097	55483247	ENSG00000187672	protein_coding	ENST00000288221	56468467	985295.000000	contact 3:56461091-56469207_3:55478799-55480597 distance:985451
chr3:55483291-55483442	3	55483292	55483442	ENSG00000144771	protein_coding	ENST00000273286	54928059	555308.000000	contact 3:54965254-54967862_3:55478081-55478798 distance:511881;contact 3:54965254-54967862_3:55483007-55485983 distance:517937;contact 3:54965254-54967862_3:55478799-55480597 distance:513140
chr3:55483291-55483442	3	55483292	55483442	ENSG00000187672	protein_coding	ENST00000288221	56468467	985100.000000	contact 3:56461091-56469207_3:55478799-55480597 distance:985451
chr3:55483716-55483867	3	55483717	55483867	ENSG00000144771	protein_coding	ENST00000273286	54928059	555733.000000	contact 3:54965254-54967862_3:55478081-55478798 distance:511881;contact 3:54965254-54967862_3:55483007-55485983 distance:517937;contact 3:54965254-54967862_3:55478799-55480597 distance:513140
chr3:55483716-55483867	3	55483717	55483867	ENSG00000187672	protein_coding	ENST00000288221	56468467	984675.000000	contact 3:56461091-56469207_3:55478799-55480597 distance:985451
chr3:55483876-55484027	3	55483877	55484027	ENSG00000144771	protein_coding	ENST00000273286	54928059	555893.000000	contact 3:54965254-54967862_3:55478799-55480597 distance:513140;contact 3:54965254-54967862_3:55483007-55485983 distance:517937
chr3:55483876-55484027	3	55483877	55484027	ENSG00000187672	protein_coding	ENST00000288221	56468467	984515.000000	contact 3:56461091-56469207_3:55478799-55480597 distance:985451
chr3:55484056-55484207	3	55484057	55484207	ENSG00000144771	protein_coding	ENST00000273286	54928059	556073.000000	contact 3:54965254-54967862_3:55478799-55480597 distance:513140;contact 3:54965254-54967862_3:55483007-55485983 distance:517937
chr3:55484056-55484207	3	55484057	55484207	ENSG00000187672	protein_coding	ENST00000288221	56468467	984335.000000	contact 3:56461091-56469207_3:55478799-55480597 distance:985451
chr3:55484251-55484402	3	55484252	55484402	ENSG00000144771	protein_coding	ENST00000273286	54928059	556268.000000	contact 3:54965254-54967862_3:55478799-55480597 distance:513140;contact 3:54965254-54967862_3:55483007-55485983 distance:517937
chr3:55484251-55484402	3	55484252	55484402	ENSG00000187672	protein_coding	ENST00000288221	56468467	984140.000000	contact 3:56461091-56469207_3:55478799-55480597 distance:985451
chr3:55484436-55484587	3	55484437	55484587	ENSG00000144771	protein_coding	ENST00000273286	54928059	556453.000000	contact 3:54965254-54967862_3:55478799-55480597 distance:513140;contact 3:54965254-54967862_3:55483007-55485983 distance:517937
chr3:55484436-55484587	3	55484437	55484587	ENSG00000187672	protein_coding	ENST00000288221	56468467	983955.000000	contact 3:56461091-56469207_3:55478799-55480597 distance:985451
chr3:55484736-55484887	3	55484737	55484887	ENSG00000144771	protein_coding	ENST00000273286	54928059	556753.000000	contact 3:54965254-54967862_3:55478799-55480597 distance:513140;contact 3:54965254-54967862_3:55483007-55485983 distance:517937
chr3:55484736-55484887	3	55484737	55484887	ENSG00000187672	protein_coding	ENST00000288221	56468467	983655.000000	contact 3:56461091-56469207_3:55478799-55480597 distance:985451
chr3:55484956-55485107	3	55484957	55485107	ENSG00000144771	protein_coding	ENST00000273286	54928059	556973.000000	contact 3:54965254-54967862_3:55478799-55480597 distance:513140;contact 3:54965254-54967862_3:55483007-55485983 distance:517937
chr3:55484956-55485107	3	55484957	55485107	ENSG00000187672	protein_coding	ENST00000288221	56468467	983435.000000	contact 3:56461091-56469207_3:55478799-55480597 distance:985451
chr3:55485411-55485562	3	55485412	55485562	ENSG00000144771	protein_coding	ENST00000273286	54928059	557428.000000	contact 3:54965254-54967862_3:55478799-55480597 distance:513140;contact 3:54965254-54967862_3:55483007-55485983 distance:517937
chr3:55485411-55485562	3	55485412	55485562	ENSG00000187672	protein_coding	ENST00000288221	56468467	982980.000000	contact 3:56461091-56469207_3:55478799-55480597 distance:985451
chr3:55485636-55485787	3	55485637	55485787	ENSG00000144771	protein_coding	ENST00000273286	54928059	557653.000000	contact 3:54965254-54967862_3:55483007-55485983 distance:517937
chr3:55485931-55486082	3	55485932	55486082	ENSG00000144771	protein_coding	ENST00000273286	54928059	557948.000000	contact 3:54965254-54967862_3:55483007-55485983 distance:517937
chr3:55486116-55486267	3	55486117	55486267	ENSG00000144771	protein_coding	ENST00000273286	54928059	558133.000000	contact 3:54965254-54967862_3:55483007-55485983 distance:517937
chr3:55486271-55486422	3	55486272	55486422	ENSG00000144771	protein_coding	ENST00000273286	54928059	558288.000000	contact 3:54965254-54967862_3:55483007-55485983 distance:517937
chr3:55487816-55487967	3	55487817	55487967	ENSG00000144771	protein_coding	ENST00000273286	54928059	559833.000000	contact 3:54965254-54967862_3:55483007-55485983 distance:517937
chr3:55488816-55488967	3	55488817	55488967	ENSG00000144771	protein_coding	ENST00000273286	54928059	560833.000000	contact 3:54965254-54967862_3:55483007-55485983 distance:517937
chr3:55489816-55489967	3	55489817	55489967	ENSG00000144771	protein_coding	ENST00000273286	54928059	561833.000000	contact 3:54965254-54967862_3:55483007-55485983 distance:517937
chr3:55489971-55490122	3	55489972	55490122	ENSG00000144771	protein_coding	ENST00000273286	54928059	561988.000000	contact 3:54965254-54967862_3:55483007-55485983 distance:517937
chr3:55490331-55490482	3	55490332	55490482	ENSG00000144771	protein_coding	ENST00000273286	54928059	562348.000000	contact 3:54965254-54967862_3:55483007-55485983 distance:517937
chr3:55490531-55490682	3	55490532	55490682	ENSG00000144771	protein_coding	ENST00000273286	54928059	562548.000000	contact 3:54965254-54967862_3:55483007-55485983 distance:517937
chr3:55497311-55497462	3	55497312	55497462	ENSG00000144771	protein_coding	ENST00000273286	54928059	569328.000000	contact 3:54965254-54967862_3:55496892-55502370 distance:533073
chr3:55500611-55500762	3	55500612	55500762	ENSG00000144771	protein_coding	ENST00000273286	54928059	572628.000000	contact 3:54965254-54967862_3:55496892-55502370 distance:533073
chr3:55502011-55502162	3	55502012	55502162	ENSG00000144771	protein_coding	ENST00000273286	54928059	574028.000000	contact 3:54965254-54967862_3:55496892-55502370 distance:533073
chr3:55505191-55505342	3	55505192	55505342	ENSG00000144771	protein_coding	ENST00000273286	54928059	577208.000000	contact 3:54965254-54967862_3:55496892-55502370 distance:533073
chr3:55511931-55512082	3	55511932	55512082	ENSG00000144771	protein_coding	ENST00000273286	54928059	583948.000000	contact 3:54965254-54967862_3:55516933-55518576 distance:551196
chr3:55512351-55512502	3	55512352	55512502	ENSG00000144771	protein_coding	ENST00000273286	54928059	584368.000000	contact 3:54965254-54967862_3:55516933-55518576 distance:551196
chr3:55518531-55518682	3	55518532	55518682	ENSG00000144771	protein_coding	ENST00000273286	54928059	590548.000000	contact 3:54965254-54967862_3:55516933-55518576 distance:551196
chr3:55519191-55519342	3	55519192	55519342	ENSG00000144771	protein_coding	ENST00000273286	54928059	591208.000000	contact 3:54965254-54967862_3:55516933-55518576 distance:551196
chr3:55521231-55521382	3	55521232	55521382	ENSG00000144771	protein_coding	ENST00000273286	54928059	593248.000000	contact 3:54965254-54967862_3:55516933-55518576 distance:551196
chr3:55521811-55521962	3	55521812	55521962	ENSG00000144771	protein_coding	ENST00000273286	54928059	593828.000000	contact 3:54965254-54967862_3:55516933-55518576 distance:551196
chr3:55615131-55615282	3	55615132	55615282	ENSG00000144771	protein_coding	ENST00000273286	54928059	687148.000000	contact 3:54965254-54967862_3:55611071-55626239 distance:652097
chr3:55616071-55616222	3	55616072	55616222	ENSG00000144771	protein_coding	ENST00000273286	54928059	688088.000000	contact 3:54965254-54967862_3:55611071-55626239 distance:652097
chr3:55620331-55620482	3	55620332	55620482	ENSG00000144771	protein_coding	ENST00000273286	54928059	692348.000000	contact 3:54965254-54967862_3:55611071-55626239 distance:652097
chr3:55620596-55620747	3	55620597	55620747	ENSG00000144771	protein_coding	ENST00000273286	54928059	692613.000000	contact 3:54965254-54967862_3:55611071-55626239 distance:652097
chr3:55620791-55620942	3	55620792	55620942	ENSG00000144771	protein_coding	ENST00000273286	54928059	692808.000000	contact 3:54965254-54967862_3:55611071-55626239 distance:652097
chr3:55622231-55622382	3	55622232	55622382	ENSG00000144771	protein_coding	ENST00000273286	54928059	694248.000000	contact 3:54965254-54967862_3:55611071-55626239 distance:652097;contact 3:54965254-54967862_3:55626240-55633516 distance:663320
chr3:55622731-55622882	3	55622732	55622882	ENSG00000144771	protein_coding	ENST00000273286	54928059	694748.000000	contact 3:54965254-54967862_3:55611071-55626239 distance:652097;contact 3:54965254-54967862_3:55626240-55633516 distance:663320
chr3:55622911-55623062	3	55622912	55623062	ENSG00000144771	protein_coding	ENST00000273286	54928059	694928.000000	contact 3:54965254-54967862_3:55611071-55626239 distance:652097;contact 3:54965254-54967862_3:55626240-55633516 distance:663320
chr3:55623891-55624042	3	55623892	55624042	ENSG00000144771	protein_coding	ENST00000273286	54928059	695908.000000	contact 3:54965254-54967862_3:55611071-55626239 distance:652097;contact 3:54965254-54967862_3:55626240-55633516 distance:663320
chr3:55624391-55624542	3	55624392	55624542	ENSG00000144771	protein_coding	ENST00000273286	54928059	696408.000000	contact 3:54965254-54967862_3:55611071-55626239 distance:652097;contact 3:54965254-54967862_3:55626240-55633516 distance:663320
chr3:55625991-55626142	3	55625992	55626142	ENSG00000144771	protein_coding	ENST00000273286	54928059	698008.000000	contact 3:54965254-54967862_3:55611071-55626239 distance:652097;contact 3:54965254-54967862_3:55626240-55633516 distance:663320
chr3:55629571-55629722	3	55629572	55629722	ENSG00000144771	protein_coding	ENST00000273286	54928059	701588.000000	contact 3:54965254-54967862_3:55611071-55626239 distance:652097;contact 3:54965254-54967862_3:55626240-55633516 distance:663320
chr3:55638371-55638522	3	55638372	55638522	ENSG00000144771	protein_coding	ENST00000273286	54928059	710388.000000	contact 3:54965254-54967862_3:55626240-55633516 distance:663320
chr3:55662791-55662942	3	55662792	55662942	ENSG00000114251	protein_coding	ENST00000474267	55489945	172922.000000	contact 3:55485984-55490993_3:55659112-55663279 distance:172707;contact 3:55485984-55490993_3:55664383-55665016 distance:176211;contact 3:55485984-55490993_3:55663280-55664382 distance:175343
chr3:55668491-55668642	3	55668492	55668642	ENSG00000114251	protein_coding	ENST00000474267	55489945	178622.000000	contact 3:55485984-55490993_3:55663280-55664382 distance:175343;contact 3:55485984-55490993_3:55669893-55675823 distance:184370;contact 3:55485984-55490993_3:55669605-55669892 distance:181260;contact 3:55485984-55490993_3:55664383-55665016 distance:176211
chr3:55686831-55686982	3	55686832	55686982	ENSG00000114251	protein_coding	ENST00000474267	55489945	196962.000000	contact 3:55485984-55490993_3:55686410-55687694 distance:198564
chr3:55687031-55687182	3	55687032	55687182	ENSG00000114251	protein_coding	ENST00000474267	55489945	197162.000000	contact 3:55485984-55490993_3:55686410-55687694 distance:198564
chr3:55702151-55702302	3	55702152	55702302	ENSG00000114251	protein_coding	ENST00000474267	55489945	212282.000000	contact 3:55485984-55490993_3:55706344-55707868 distance:218618
chr3:55704671-55704822	3	55704672	55704822	ENSG00000114251	protein_coding	ENST00000474267	55489945	214802.000000	contact 3:55485984-55490993_3:55706344-55707868 distance:218618;contact 3:55485984-55490993_3:55709461-55710863 distance:221674;contact 3:55485984-55490993_3:55707869-55709460 distance:220176
chr3:55718571-55718722	3	55718572	55718722	ENSG00000114251	protein_coding	ENST00000474267	55489945	228702.000000	contact 3:55485984-55490993_3:55710864-55715497 distance:224692;contact 3:55485984-55490993_3:55717498-55724451 distance:232486;contact 3:55485984-55490993_3:55717077-55717497 distance:228799;contact 3:55485984-55490993_3:55716021-55717076 distance:228060;contact 3:55485984-55490993_3:55715795-55716020 distance:227419;contact 3:55485984-55490993_3:55715498-55715794 distance:227158
chr3:55718571-55718722	3	55718572	55718722	ENSG00000144771	protein_coding	ENST00000273286	54928059	790588.000000	contact 3:54965254-54967862_3:55717498-55724451 distance:754416
chr3:55718811-55718962	3	55718812	55718962	ENSG00000114251	protein_coding	ENST00000474267	55489945	228942.000000	contact 3:55485984-55490993_3:55710864-55715497 distance:224692;contact 3:55485984-55490993_3:55717498-55724451 distance:232486;contact 3:55485984-55490993_3:55717077-55717497 distance:228799;contact 3:55485984-55490993_3:55716021-55717076 distance:228060;contact 3:55485984-55490993_3:55715795-55716020 distance:227419;contact 3:55485984-55490993_3:55715498-55715794 distance:227158
chr3:55718811-55718962	3	55718812	55718962	ENSG00000144771	protein_coding	ENST00000273286	54928059	790828.000000	contact 3:54965254-54967862_3:55717498-55724451 distance:754416
chr3:55719651-55719802	3	55719652	55719802	ENSG00000114251	protein_coding	ENST00000474267	55489945	229782.000000	contact 3:55485984-55490993_3:55710864-55715497 distance:224692;contact 3:55485984-55490993_3:55724452-55726253 distance:236864;contact 3:55485984-55490993_3:55717498-55724451 distance:232486;contact 3:55485984-55490993_3:55717077-55717497 distance:228799;contact 3:55485984-55490993_3:55716021-55717076 distance:228060;contact 3:55485984-55490993_3:55715795-55716020 distance:227419;contact 3:55485984-55490993_3:55715498-55715794 distance:227158
chr3:55719651-55719802	3	55719652	55719802	ENSG00000144771	protein_coding	ENST00000273286	54928059	791668.000000	contact 3:54965254-54967862_3:55717498-55724451 distance:754416
chr3:55720711-55720862	3	55720712	55720862	ENSG00000114251	protein_coding	ENST00000474267	55489945	230842.000000	contact 3:55485984-55490993_3:55715498-55715794 distance:227158;contact 3:55485984-55490993_3:55724452-55726253 distance:236864;contact 3:55485984-55490993_3:55717498-55724451 distance:232486;contact 3:55485984-55490993_3:55717077-55717497 distance:228799;contact 3:55485984-55490993_3:55716021-55717076 distance:228060;contact 3:55485984-55490993_3:55715795-55716020 distance:227419
chr3:55720711-55720862	3	55720712	55720862	ENSG00000144771	protein_coding	ENST00000273286	54928059	792728.000000	contact 3:54965254-54967862_3:55717498-55724451 distance:754416
chr3:55722211-55722362	3	55722212	55722362	ENSG00000114251	protein_coding	ENST00000474267	55489945	232342.000000	contact 3:55485984-55490993_3:55717077-55717497 distance:228799;contact 3:55485984-55490993_3:55727081-55731209 distance:240657;contact 3:55485984-55490993_3:55726254-55727080 distance:238179;contact 3:55485984-55490993_3:55724452-55726253 distance:236864;contact 3:55485984-55490993_3:55717498-55724451 distance:232486
chr3:55722211-55722362	3	55722212	55722362	ENSG00000144771	protein_coding	ENST00000273286	54928059	794228.000000	contact 3:54965254-54967862_3:55717498-55724451 distance:754416
chr3:55742391-55742542	3	55742392	55742542	ENSG00000114251	protein_coding	ENST00000474267	55489945	252522.000000	contact 3:55485984-55490993_3:55736614-55737565 distance:248601;contact 3:55485984-55490993_3:55741276-55749779 distance:257039;contact 3:55485984-55490993_3:55740066-55741275 distance:252182;contact 3:55485984-55490993_3:55738431-55740065 distance:250760;contact 3:55485984-55490993_3:55737566-55738430 distance:249510
chr3:55746891-55747042	3	55746892	55747042	ENSG00000114251	protein_coding	ENST00000474267	55489945	257022.000000	contact 3:55485984-55490993_3:55741276-55749779 distance:257039;contact 3:55485984-55490993_3:55749780-55754497 distance:263650
chr3:55750671-55750822	3	55750672	55750822	ENSG00000114251	protein_coding	ENST00000474267	55489945	260802.000000	contact 3:55485984-55490993_3:55741276-55749779 distance:257039;contact 3:55485984-55490993_3:55749780-55754497 distance:263650
chr3:55874011-55874162	3	55874012	55874162	ENSG00000114251	protein_coding	ENST00000474267	55489945	384142.000000	contact 3:55485984-55490993_3:55868897-55872523 distance:382222
chr3:55879871-55880022	3	55879872	55880022	ENSG00000114251	protein_coding	ENST00000474267	55489945	390002.000000	contact 3:55485984-55490993_3:55881718-55887376 distance:396059
chr3:55880051-55880202	3	55880052	55880202	ENSG00000114251	protein_coding	ENST00000474267	55489945	390182.000000	contact 3:55485984-55490993_3:55881718-55887376 distance:396059
chr3:55884611-55884762	3	55884612	55884762	ENSG00000114251	protein_coding	ENST00000474267	55489945	394742.000000	contact 3:55485984-55490993_3:55881718-55887376 distance:396059;contact 3:55485984-55490993_3:55889549-55895224 distance:403898;contact 3:55485984-55490993_3:55887377-55889548 distance:399974
chr3:55885471-55885622	3	55885472	55885622	ENSG00000114251	protein_coding	ENST00000474267	55489945	395602.000000	contact 3:55485984-55490993_3:55881718-55887376 distance:396059;contact 3:55485984-55490993_3:55889549-55895224 distance:403898;contact 3:55485984-55490993_3:55887377-55889548 distance:399974
chr3:55885871-55886022	3	55885872	55886022	ENSG00000114251	protein_coding	ENST00000474267	55489945	396002.000000	contact 3:55485984-55490993_3:55881718-55887376 distance:396059;contact 3:55485984-55490993_3:55889549-55895224 distance:403898;contact 3:55485984-55490993_3:55887377-55889548 distance:399974
chr3:55891731-55891882	3	55891732	55891882	ENSG00000114251	protein_coding	ENST00000474267	55489945	401862.000000	contact 3:55485984-55490993_3:55881718-55887376 distance:396059;contact 3:55485984-55490993_3:55896454-55902140 distance:410809;contact 3:55485984-55490993_3:55895225-55896453 distance:407351;contact 3:55485984-55490993_3:55889549-55895224 distance:403898;contact 3:55485984-55490993_3:55887377-55889548 distance:399974
chr3:55893191-55893342	3	55893192	55893342	ENSG00000114251	protein_coding	ENST00000474267	55489945	403322.000000	contact 3:55485984-55490993_3:55887377-55889548 distance:399974;contact 3:55485984-55490993_3:55896454-55902140 distance:410809;contact 3:55485984-55490993_3:55895225-55896453 distance:407351;contact 3:55485984-55490993_3:55889549-55895224 distance:403898
chr3:55897711-55897862	3	55897712	55897862	ENSG00000114251	protein_coding	ENST00000474267	55489945	407842.000000	contact 3:55485984-55490993_3:55889549-55895224 distance:403898;contact 3:55485984-55490993_3:55902141-55903124 distance:414144;contact 3:55485984-55490993_3:55896454-55902140 distance:410809;contact 3:55485984-55490993_3:55895225-55896453 distance:407351
chr3:55899911-55900062	3	55899912	55900062	ENSG00000114251	protein_coding	ENST00000474267	55489945	410042.000000	contact 3:55485984-55490993_3:55889549-55895224 distance:403898;contact 3:55485984-55490993_3:55904566-55905055 distance:416322;contact 3:55485984-55490993_3:55903125-55904565 distance:415357;contact 3:55485984-55490993_3:55902141-55903124 distance:414144;contact 3:55485984-55490993_3:55896454-55902140 distance:410809;contact 3:55485984-55490993_3:55895225-55896453 distance:407351
chr3:55907031-55907182	3	55907032	55907182	ENSG00000114251	protein_coding	ENST00000474267	55489945	417162.000000	contact 3:55485984-55490993_3:55896454-55902140 distance:410809;contact 3:55485984-55490993_3:55904566-55905055 distance:416322;contact 3:55485984-55490993_3:55903125-55904565 distance:415357;contact 3:55485984-55490993_3:55902141-55903124 distance:414144
chr3:56042451-56042602	3	56042452	56042602	ENSG00000114251	protein_coding	ENST00000474267	55489945	552582.000000	contact 3:55485984-55490993_3:56037076-56040061 distance:550080
chr3:56208031-56208182	3	56208032	56208182	ENSG00000114251	protein_coding	ENST00000474267	55489945	718162.000000	contact 3:55485984-55490993_3:56207468-56208174 distance:719333;contact 3:55485984-55490993_3:56208175-56208346 distance:719772
chr3:56220531-56220682	3	56220532	56220682	ENSG00000114251	protein_coding	ENST00000474267	55489945	730662.000000	contact 3:55485984-55490993_3:56219499-56222531 distance:732527;contact 3:55485984-55490993_3:56223296-56235284 distance:740802;contact 3:55485984-55490993_3:56222532-56223295 distance:734425
chr3:56251471-56251622	3	56251472	56251622	ENSG00000114251	protein_coding	ENST00000474267	55489945	761602.000000	contact 3:55485984-55490993_3:56243169-56253528 distance:759860;contact 3:55485984-55490993_3:56256136-56257392 distance:768276;contact 3:55485984-55490993_3:56253529-56256135 distance:766344
chr3:56269891-56270042	3	56269892	56270042	ENSG00000114251	protein_coding	ENST00000474267	55489945	780022.000000	contact 3:55485984-55490993_3:56264220-56265621 distance:776432;contact 3:55485984-55490993_3:56271716-56276945 distance:785842;contact 3:55485984-55490993_3:56269455-56271715 distance:782097;contact 3:55485984-55490993_3:56269290-56269454 distance:780884;contact 3:55485984-55490993_3:56265622-56269289 distance:778967
chr3:56282431-56282582	3	56282432	56282582	ENSG00000114251	protein_coding	ENST00000474267	55489945	792562.000000	contact 3:55485984-55490993_3:56276946-56283153 distance:791561;contact 3:55485984-55490993_3:56283220-56283839 distance:795041
chr3:56291291-56291442	3	56291292	56291442	ENSG00000114251	protein_coding	ENST00000474267	55489945	801422.000000	contact 3:55485984-55490993_3:56290719-56294849 distance:804296
chr3:56291491-56291642	3	56291492	56291642	ENSG00000114251	protein_coding	ENST00000474267	55489945	801622.000000	contact 3:55485984-55490993_3:56290719-56294849 distance:804296
chr3:56291656-56291807	3	56291657	56291807	ENSG00000114251	protein_coding	ENST00000474267	55489945	801787.000000	contact 3:55485984-55490993_3:56290719-56294849 distance:804296
chr3:56292091-56292242	3	56292092	56292242	ENSG00000114251	protein_coding	ENST00000474267	55489945	802222.000000	contact 3:55485984-55490993_3:56290719-56294849 distance:804296
chr3:56302531-56302682	3	56302532	56302682	ENSG00000114251	protein_coding	ENST00000474267	55489945	812662.000000	contact 3:55485984-55490993_3:56302806-56303353 distance:814591;contact 3:55485984-55490993_3:56303929-56313651 distance:820302;contact 3:55485984-55490993_3:56303354-56303928 distance:815153
chr3:56303611-56303762	3	56303612	56303762	ENSG00000114251	protein_coding	ENST00000474267	55489945	813742.000000	contact 3:55485984-55490993_3:56302806-56303353 distance:814591;contact 3:55485984-55490993_3:56303929-56313651 distance:820302;contact 3:55485984-55490993_3:56303354-56303928 distance:815153
chr3:56314971-56315122	3	56314972	56315122	ENSG00000114251	protein_coding	ENST00000474267	55489945	825102.000000	contact 3:55485984-55490993_3:56303929-56313651 distance:820302
chr3:56340611-56340762	3	56340612	56340762	ENSG00000187672	protein_coding	ENST00000288221	56468467	127780.000000	contact 3:56461091-56469207_3:56335909-56339554 distance:127418;contact 3:56461091-56469207_3:56344982-56347769 distance:118774;contact 3:56461091-56469207_3:56339555-56344981 distance:122881
chr3:56347371-56347522	3	56347372	56347522	ENSG00000187672	protein_coding	ENST00000288221	56468467	121020.000000	contact 3:56461091-56469207_3:56339555-56344981 distance:122881;contact 3:56461091-56469207_3:56344982-56347769 distance:118774
chr3:56447231-56447382	3	56447232	56447382	ENSG00000114251	protein_coding	ENST00000474267	55489945	957362.000000	contact 3:55485984-55490993_3:56441952-56443821 distance:954398;contact 3:55485984-55490993_3:56445585-56446372 distance:957490;contact 3:55485984-55490993_3:56443822-56445472 distance:956159
chr3:56624851-56625002	3	56624852	56625002	ENSG00000157500	protein_coding	ENST00000288266	57227729	602802.000000	contact 3:57223611-57232061_3:56627030-56628397 distance:600123
chr3:56624851-56625002	3	56624852	56625002	ENSG00000163666	protein_coding	ENST00000647958	57227606	602679.000000	contact 3:57223611-57232061_3:56627030-56628397 distance:600123
chr3:56624851-56625002	3	56624852	56625002	ENSG00000180376	protein_coding	ENST00000932966	56557172	67755.000000	contact 3:56556961-56558856_3:56615044-56621807 distance:60517;contact 3:56556961-56558856_3:56628700-56630258 distance:71571;contact 3:56556961-56558856_3:56628398-56628699 distance:70640;contact 3:56556961-56558856_3:56627030-56628397 distance:69805;contact 3:56556961-56558856_3:56625972-56627029 distance:68592;contact 3:56556961-56558856_3:56624806-56625971 distance:67480;contact 3:56556961-56558856_3:56623764-56624739 distance:66343;contact 3:56556961-56558856_3:56623114-56623685 distance:65491;contact 3:56556961-56558856_3:56621808-56623113 distance:64552
chr3:56653931-56654082	3	56653932	56654082	ENSG00000180376	protein_coding	ENST00000932966	56557172	96835.000000	contact 3:56556961-56558856_3:56651711-56665225 distance:100560
chr3:56682611-56682762	3	56682612	56682762	ENSG00000163947	protein_coding	ENST00000413728	56775657	92970.000000	contact 3:57076600-57080203_3:56674224-56682435 distance:400072;contact 3:57076600-57080203_3:56682436-56683031 distance:395668
chr3:56682611-56682762	3	56682612	56682762	ENSG00000168374	protein_coding	ENST00000948644	57598048	915361.000000	contact 3:57596356-57598903_3:56682436-56683031 distance:914896
chr3:56682611-56682762	3	56682612	56682762	ENSG00000174840	protein_coding	ENST00000311180	57556274	873587.000000	contact 3:57554412-57557118_3:56682436-56683031 distance:873032
chr3:56682611-56682762	3	56682612	56682762	ENSG00000180376	protein_coding	ENST00000932966	56557172	125515.000000	contact 3:56556961-56558856_3:56674224-56682435 distance:120421;contact 3:56556961-56558856_3:56683032-56687908 distance:127562;contact 3:56556961-56558856_3:56682436-56683031 distance:124825
chr3:56691551-56691702	3	56691552	56691702	ENSG00000157500	protein_coding	ENST00000288266	57227729	536102.000000	contact 3:57223611-57232061_3:56694001-56705434 distance:528119;contact 3:57223611-57232061_3:56692746-56694000 distance:534463
chr3:56691551-56691702	3	56691552	56691702	ENSG00000163666	protein_coding	ENST00000647958	57227606	535979.000000	contact 3:57223611-57232061_3:56694001-56705434 distance:528119;contact 3:57223611-57232061_3:56692746-56694000 distance:534463
chr3:56691551-56691702	3	56691552	56691702	ENSG00000163947	protein_coding	ENST00000413728	56775657	84030.000000	contact 3:57076600-57080203_3:56694001-56705434 distance:378684;contact 3:57076600-57080203_3:56692746-56694000 distance:385028
chr3:56691551-56691702	3	56691552	56691702	ENSG00000180376	protein_coding	ENST00000932966	56557172	134455.000000	contact 3:56556961-56558856_3:56683032-56687908 distance:127562;contact 3:56556961-56558856_3:56694001-56705434 distance:141809;contact 3:56556961-56558856_3:56692746-56694000 distance:135465
chr3:56693171-56693322	3	56693172	56693322	ENSG00000157500	protein_coding	ENST00000288266	57227729	534482.000000	contact 3:57223611-57232061_3:56692746-56694000 distance:534463;contact 3:57223611-57232061_3:56694001-56705434 distance:528119
chr3:56693171-56693322	3	56693172	56693322	ENSG00000163666	protein_coding	ENST00000647958	57227606	534359.000000	contact 3:57223611-57232061_3:56692746-56694000 distance:534463;contact 3:57223611-57232061_3:56694001-56705434 distance:528119
chr3:56693171-56693322	3	56693172	56693322	ENSG00000163947	protein_coding	ENST00000413728	56775657	82410.000000	contact 3:57076600-57080203_3:56692746-56694000 distance:385028;contact 3:57076600-57080203_3:56694001-56705434 distance:378684
chr3:56693171-56693322	3	56693172	56693322	ENSG00000180376	protein_coding	ENST00000932966	56557172	136075.000000	contact 3:56556961-56558856_3:56692746-56694000 distance:135465;contact 3:56556961-56558856_3:56694001-56705434 distance:141809
chr3:56693871-56694022	3	56693872	56694022	ENSG00000157500	protein_coding	ENST00000288266	57227729	533782.000000	contact 3:57223611-57232061_3:56692746-56694000 distance:534463;contact 3:57223611-57232061_3:56694001-56705434 distance:528119
chr3:56693871-56694022	3	56693872	56694022	ENSG00000163666	protein_coding	ENST00000647958	57227606	533659.000000	contact 3:57223611-57232061_3:56692746-56694000 distance:534463;contact 3:57223611-57232061_3:56694001-56705434 distance:528119
chr3:56693871-56694022	3	56693872	56694022	ENSG00000163947	protein_coding	ENST00000413728	56775657	81710.000000	contact 3:57076600-57080203_3:56692746-56694000 distance:385028;contact 3:57076600-57080203_3:56694001-56705434 distance:378684
chr3:56693871-56694022	3	56693872	56694022	ENSG00000180376	protein_coding	ENST00000932966	56557172	136775.000000	contact 3:56556961-56558856_3:56692746-56694000 distance:135465;contact 3:56556961-56558856_3:56694001-56705434 distance:141809
chr3:56702631-56702782	3	56702632	56702782	ENSG00000157500	protein_coding	ENST00000288266	57227729	525022.000000	contact 3:57223611-57232061_3:56694001-56705434 distance:528119
chr3:56702631-56702782	3	56702632	56702782	ENSG00000163666	protein_coding	ENST00000647958	57227606	524899.000000	contact 3:57223611-57232061_3:56694001-56705434 distance:528119
chr3:56702631-56702782	3	56702632	56702782	ENSG00000163947	protein_coding	ENST00000413728	56775657	72950.000000	contact 3:57076600-57080203_3:56694001-56705434 distance:378684;contact 3:57076600-57080203_3:56705435-56708785 distance:371291
chr3:56702631-56702782	3	56702632	56702782	ENSG00000180376	protein_coding	ENST00000932966	56557172	145535.000000	contact 3:56556961-56558856_3:56694001-56705434 distance:141809
chr3:56725351-56725502	3	56725352	56725502	ENSG00000163947	protein_coding	ENST00000413728	56775657	50230.000000	contact 3:57076600-57080203_3:56721673-56724755 distance:355187
chr3:56753331-56753482	3	56753332	56753482	ENSG00000163947	protein_coding	ENST00000413728	56775657	22250.000000	contact 3:57076600-57080203_3:56746882-56748409 distance:330756;contact 3:57076600-57080203_3:56752798-56755881 distance:324062
chr3:56756076-56756227	3	56756077	56756227	ENSG00000163947	protein_coding	ENST00000413728	56775657	19505.000000	contact 3:57076600-57080203_3:56752798-56755881 distance:324062
chr3:56756231-56756382	3	56756232	56756382	ENSG00000163947	protein_coding	ENST00000413728	56775657	19350.000000	contact 3:57076600-57080203_3:56752798-56755881 distance:324062
chr3:56758951-56759102	3	56758952	56759102	ENSG00000157500	protein_coding	ENST00000288266	57227729	468702.000000	contact 3:57223611-57232061_3:56763573-56764730 distance:463685
chr3:56758951-56759102	3	56758952	56759102	ENSG00000163666	protein_coding	ENST00000647958	57227606	468579.000000	contact 3:57223611-57232061_3:56763573-56764730 distance:463685
chr3:56758951-56759102	3	56758952	56759102	ENSG00000163947	protein_coding	ENST00000413728	56775657	16630.000000	contact 3:57076600-57080203_3:56752798-56755881 distance:324062
chr3:56762251-56762402	3	56762252	56762402	ENSG00000157500	protein_coding	ENST00000288266	57227729	465402.000000	contact 3:57223611-57232061_3:56763573-56764730 distance:463685
chr3:56762251-56762402	3	56762252	56762402	ENSG00000163666	protein_coding	ENST00000647958	57227606	465279.000000	contact 3:57223611-57232061_3:56763573-56764730 distance:463685
chr3:56782391-56782542	3	56782392	56782542	ENSG00000163947	protein_coding	ENST00000413728	56775657	6810.000000	contact 3:57076600-57080203_3:56787317-56788855 distance:290315
chr3:56782991-56783142	3	56782992	56783142	ENSG00000163947	protein_coding	ENST00000413728	56775657	7410.000000	contact 3:57076600-57080203_3:56787317-56788855 distance:290315
chr3:56783671-56783822	3	56783672	56783822	ENSG00000163947	protein_coding	ENST00000413728	56775657	8090.000000	contact 3:57076600-57080203_3:56787317-56788855 distance:290315
chr3:56783831-56783982	3	56783832	56783982	ENSG00000163947	protein_coding	ENST00000413728	56775657	8250.000000	contact 3:57076600-57080203_3:56787317-56788855 distance:290315;contact 3:57076600-57080203_3:56788856-56798041 distance:284953
chr3:56783831-56783982	3	56783832	56783982	ENSG00000180376	protein_coding	ENST00000932966	56557172	226735.000000	contact 3:56556961-56558856_3:56788856-56798041 distance:235540
chr3:56783991-56784142	3	56783992	56784142	ENSG00000163947	protein_coding	ENST00000413728	56775657	8410.000000	contact 3:57076600-57080203_3:56787317-56788855 distance:290315;contact 3:57076600-57080203_3:56788856-56798041 distance:284953
chr3:56783991-56784142	3	56783992	56784142	ENSG00000180376	protein_coding	ENST00000932966	56557172	226895.000000	contact 3:56556961-56558856_3:56788856-56798041 distance:235540
chr3:56784211-56784362	3	56784212	56784362	ENSG00000163947	protein_coding	ENST00000413728	56775657	8630.000000	contact 3:57076600-57080203_3:56787317-56788855 distance:290315;contact 3:57076600-57080203_3:56788856-56798041 distance:284953
chr3:56784211-56784362	3	56784212	56784362	ENSG00000180376	protein_coding	ENST00000932966	56557172	227115.000000	contact 3:56556961-56558856_3:56788856-56798041 distance:235540
chr3:56790291-56790442	3	56790292	56790442	ENSG00000163947	protein_coding	ENST00000413728	56775657	14710.000000	contact 3:57076600-57080203_3:56787317-56788855 distance:290315;contact 3:57076600-57080203_3:56788856-56798041 distance:284953
chr3:56790291-56790442	3	56790292	56790442	ENSG00000180376	protein_coding	ENST00000932966	56557172	233195.000000	contact 3:56556961-56558856_3:56788856-56798041 distance:235540
chr3:56795231-56795382	3	56795232	56795382	ENSG00000163947	protein_coding	ENST00000413728	56775657	19650.000000	contact 3:57076600-57080203_3:56788856-56798041 distance:284953;contact 3:57076600-57080203_3:56799011-56803121 distance:277335;contact 3:57076600-57080203_3:56798463-56799010 distance:279665
chr3:56795231-56795382	3	56795232	56795382	ENSG00000168374	protein_coding	ENST00000948644	57598048	802741.000000	contact 3:57596356-57598903_3:56799011-56803121 distance:796563
chr3:56795231-56795382	3	56795232	56795382	ENSG00000180376	protein_coding	ENST00000932966	56557172	238135.000000	contact 3:56556961-56558856_3:56788856-56798041 distance:235540;contact 3:56556961-56558856_3:56799011-56803121 distance:243158;contact 3:56556961-56558856_3:56798463-56799010 distance:240828;contact 3:56556961-56558856_3:56798042-56798462 distance:240344
chr3:56799211-56799362	3	56799212	56799362	ENSG00000163947	protein_coding	ENST00000413728	56775657	23630.000000	contact 3:57076600-57080203_3:56788856-56798041 distance:284953;contact 3:57076600-57080203_3:56799011-56803121 distance:277335;contact 3:57076600-57080203_3:56798463-56799010 distance:279665
chr3:56799211-56799362	3	56799212	56799362	ENSG00000168374	protein_coding	ENST00000948644	57598048	798761.000000	contact 3:57596356-57598903_3:56799011-56803121 distance:796563
chr3:56799211-56799362	3	56799212	56799362	ENSG00000180376	protein_coding	ENST00000932966	56557172	242115.000000	contact 3:56556961-56558856_3:56788856-56798041 distance:235540;contact 3:56556961-56558856_3:56799011-56803121 distance:243158;contact 3:56556961-56558856_3:56798463-56799010 distance:240828;contact 3:56556961-56558856_3:56798042-56798462 distance:240344
chr3:56799371-56799522	3	56799372	56799522	ENSG00000163947	protein_coding	ENST00000413728	56775657	23790.000000	contact 3:57076600-57080203_3:56788856-56798041 distance:284953;contact 3:57076600-57080203_3:56799011-56803121 distance:277335;contact 3:57076600-57080203_3:56798463-56799010 distance:279665
chr3:56799371-56799522	3	56799372	56799522	ENSG00000168374	protein_coding	ENST00000948644	57598048	798601.000000	contact 3:57596356-57598903_3:56799011-56803121 distance:796563
chr3:56799371-56799522	3	56799372	56799522	ENSG00000180376	protein_coding	ENST00000932966	56557172	242275.000000	contact 3:56556961-56558856_3:56788856-56798041 distance:235540;contact 3:56556961-56558856_3:56799011-56803121 distance:243158;contact 3:56556961-56558856_3:56798463-56799010 distance:240828;contact 3:56556961-56558856_3:56798042-56798462 distance:240344
chr3:56799531-56799682	3	56799532	56799682	ENSG00000163947	protein_coding	ENST00000413728	56775657	23950.000000	contact 3:57076600-57080203_3:56788856-56798041 distance:284953;contact 3:57076600-57080203_3:56799011-56803121 distance:277335;contact 3:57076600-57080203_3:56798463-56799010 distance:279665
chr3:56799531-56799682	3	56799532	56799682	ENSG00000168374	protein_coding	ENST00000948644	57598048	798441.000000	contact 3:57596356-57598903_3:56799011-56803121 distance:796563
chr3:56799531-56799682	3	56799532	56799682	ENSG00000180376	protein_coding	ENST00000932966	56557172	242435.000000	contact 3:56556961-56558856_3:56788856-56798041 distance:235540;contact 3:56556961-56558856_3:56799011-56803121 distance:243158;contact 3:56556961-56558856_3:56798463-56799010 distance:240828;contact 3:56556961-56558856_3:56798042-56798462 distance:240344
chr3:56800291-56800442	3	56800292	56800442	ENSG00000163947	protein_coding	ENST00000413728	56775657	24710.000000	contact 3:57076600-57080203_3:56788856-56798041 distance:284953;contact 3:57076600-57080203_3:56799011-56803121 distance:277335;contact 3:57076600-57080203_3:56798463-56799010 distance:279665
chr3:56800291-56800442	3	56800292	56800442	ENSG00000168374	protein_coding	ENST00000948644	57598048	797681.000000	contact 3:57596356-57598903_3:56799011-56803121 distance:796563
chr3:56800291-56800442	3	56800292	56800442	ENSG00000180376	protein_coding	ENST00000932966	56557172	243195.000000	contact 3:56556961-56558856_3:56788856-56798041 distance:235540;contact 3:56556961-56558856_3:56799011-56803121 distance:243158;contact 3:56556961-56558856_3:56798463-56799010 distance:240828;contact 3:56556961-56558856_3:56798042-56798462 distance:240344
chr3:56800451-56800602	3	56800452	56800602	ENSG00000163947	protein_coding	ENST00000413728	56775657	24870.000000	contact 3:57076600-57080203_3:56788856-56798041 distance:284953;contact 3:57076600-57080203_3:56799011-56803121 distance:277335;contact 3:57076600-57080203_3:56798463-56799010 distance:279665
chr3:56800451-56800602	3	56800452	56800602	ENSG00000168374	protein_coding	ENST00000948644	57598048	797521.000000	contact 3:57596356-57598903_3:56799011-56803121 distance:796563
chr3:56800451-56800602	3	56800452	56800602	ENSG00000180376	protein_coding	ENST00000932966	56557172	243355.000000	contact 3:56556961-56558856_3:56788856-56798041 distance:235540;contact 3:56556961-56558856_3:56799011-56803121 distance:243158;contact 3:56556961-56558856_3:56798463-56799010 distance:240828;contact 3:56556961-56558856_3:56798042-56798462 distance:240344
chr3:56800611-56800762	3	56800612	56800762	ENSG00000163947	protein_coding	ENST00000413728	56775657	25030.000000	contact 3:57076600-57080203_3:56788856-56798041 distance:284953;contact 3:57076600-57080203_3:56799011-56803121 distance:277335;contact 3:57076600-57080203_3:56798463-56799010 distance:279665
chr3:56800611-56800762	3	56800612	56800762	ENSG00000168374	protein_coding	ENST00000948644	57598048	797361.000000	contact 3:57596356-57598903_3:56799011-56803121 distance:796563
chr3:56800611-56800762	3	56800612	56800762	ENSG00000180376	protein_coding	ENST00000932966	56557172	243515.000000	contact 3:56556961-56558856_3:56788856-56798041 distance:235540;contact 3:56556961-56558856_3:56799011-56803121 distance:243158;contact 3:56556961-56558856_3:56798463-56799010 distance:240828;contact 3:56556961-56558856_3:56798042-56798462 distance:240344
chr3:56800791-56800942	3	56800792	56800942	ENSG00000163947	protein_coding	ENST00000413728	56775657	25210.000000	contact 3:57076600-57080203_3:56788856-56798041 distance:284953;contact 3:57076600-57080203_3:56805882-56810764 distance:270078;contact 3:57076600-57080203_3:56799011-56803121 distance:277335;contact 3:57076600-57080203_3:56798463-56799010 distance:279665
chr3:56800791-56800942	3	56800792	56800942	ENSG00000168374	protein_coding	ENST00000948644	57598048	797181.000000	contact 3:57596356-57598903_3:56799011-56803121 distance:796563
chr3:56800791-56800942	3	56800792	56800942	ENSG00000180376	protein_coding	ENST00000932966	56557172	243695.000000	contact 3:56556961-56558856_3:56788856-56798041 distance:235540;contact 3:56556961-56558856_3:56805882-56810764 distance:250415;contact 3:56556961-56558856_3:56799011-56803121 distance:243158;contact 3:56556961-56558856_3:56798463-56799010 distance:240828;contact 3:56556961-56558856_3:56798042-56798462 distance:240344
chr3:56801171-56801322	3	56801172	56801322	ENSG00000163947	protein_coding	ENST00000413728	56775657	25590.000000	contact 3:57076600-57080203_3:56788856-56798041 distance:284953;contact 3:57076600-57080203_3:56805882-56810764 distance:270078;contact 3:57076600-57080203_3:56799011-56803121 distance:277335;contact 3:57076600-57080203_3:56798463-56799010 distance:279665
chr3:56801171-56801322	3	56801172	56801322	ENSG00000168374	protein_coding	ENST00000948644	57598048	796801.000000	contact 3:57596356-57598903_3:56799011-56803121 distance:796563
chr3:56801171-56801322	3	56801172	56801322	ENSG00000180376	protein_coding	ENST00000932966	56557172	244075.000000	contact 3:56556961-56558856_3:56788856-56798041 distance:235540;contact 3:56556961-56558856_3:56805882-56810764 distance:250415;contact 3:56556961-56558856_3:56799011-56803121 distance:243158;contact 3:56556961-56558856_3:56798463-56799010 distance:240828;contact 3:56556961-56558856_3:56798042-56798462 distance:240344
chr3:56801471-56801622	3	56801472	56801622	ENSG00000163947	protein_coding	ENST00000413728	56775657	25890.000000	contact 3:57076600-57080203_3:56788856-56798041 distance:284953;contact 3:57076600-57080203_3:56805882-56810764 distance:270078;contact 3:57076600-57080203_3:56799011-56803121 distance:277335;contact 3:57076600-57080203_3:56798463-56799010 distance:279665
chr3:56801471-56801622	3	56801472	56801622	ENSG00000168374	protein_coding	ENST00000948644	57598048	796501.000000	contact 3:57596356-57598903_3:56799011-56803121 distance:796563
chr3:56801471-56801622	3	56801472	56801622	ENSG00000180376	protein_coding	ENST00000932966	56557172	244375.000000	contact 3:56556961-56558856_3:56788856-56798041 distance:235540;contact 3:56556961-56558856_3:56805882-56810764 distance:250415;contact 3:56556961-56558856_3:56799011-56803121 distance:243158;contact 3:56556961-56558856_3:56798463-56799010 distance:240828;contact 3:56556961-56558856_3:56798042-56798462 distance:240344
chr3:56801631-56801782	3	56801632	56801782	ENSG00000163947	protein_coding	ENST00000413728	56775657	26050.000000	contact 3:57076600-57080203_3:56788856-56798041 distance:284953;contact 3:57076600-57080203_3:56805882-56810764 distance:270078;contact 3:57076600-57080203_3:56799011-56803121 distance:277335;contact 3:57076600-57080203_3:56798463-56799010 distance:279665
chr3:56801631-56801782	3	56801632	56801782	ENSG00000168374	protein_coding	ENST00000948644	57598048	796341.000000	contact 3:57596356-57598903_3:56799011-56803121 distance:796563
chr3:56801631-56801782	3	56801632	56801782	ENSG00000180376	protein_coding	ENST00000932966	56557172	244535.000000	contact 3:56556961-56558856_3:56788856-56798041 distance:235540;contact 3:56556961-56558856_3:56805882-56810764 distance:250415;contact 3:56556961-56558856_3:56799011-56803121 distance:243158;contact 3:56556961-56558856_3:56798463-56799010 distance:240828;contact 3:56556961-56558856_3:56798042-56798462 distance:240344
chr3:56813071-56813222	3	56813072	56813222	ENSG00000163947	protein_coding	ENST00000413728	56775657	37490.000000	contact 3:57076600-57080203_3:56805882-56810764 distance:270078
chr3:56813071-56813222	3	56813072	56813222	ENSG00000180376	protein_coding	ENST00000932966	56557172	255975.000000	contact 3:56556961-56558856_3:56805882-56810764 distance:250415;contact 3:56556961-56558856_3:56810765-56814030 distance:254489
chr3:56813231-56813382	3	56813232	56813382	ENSG00000163947	protein_coding	ENST00000413728	56775657	37650.000000	contact 3:57076600-57080203_3:56805882-56810764 distance:270078
chr3:56813231-56813382	3	56813232	56813382	ENSG00000180376	protein_coding	ENST00000932966	56557172	256135.000000	contact 3:56556961-56558856_3:56805882-56810764 distance:250415;contact 3:56556961-56558856_3:56810765-56814030 distance:254489
chr3:56813451-56813602	3	56813452	56813602	ENSG00000163947	protein_coding	ENST00000413728	56775657	37870.000000	contact 3:57076600-57080203_3:56805882-56810764 distance:270078
chr3:56813451-56813602	3	56813452	56813602	ENSG00000180376	protein_coding	ENST00000932966	56557172	256355.000000	contact 3:56556961-56558856_3:56805882-56810764 distance:250415;contact 3:56556961-56558856_3:56810765-56814030 distance:254489
chr3:56813611-56813762	3	56813612	56813762	ENSG00000163947	protein_coding	ENST00000413728	56775657	38030.000000	contact 3:57076600-57080203_3:56805882-56810764 distance:270078
chr3:56813611-56813762	3	56813612	56813762	ENSG00000180376	protein_coding	ENST00000932966	56557172	256515.000000	contact 3:56556961-56558856_3:56805882-56810764 distance:250415;contact 3:56556961-56558856_3:56810765-56814030 distance:254489
chr3:56823771-56823922	3	56823772	56823922	ENSG00000163947	protein_coding	ENST00000413728	56775657	48190.000000	contact 3:57076600-57080203_3:56826668-56837623 distance:246256
chr3:56825651-56825802	3	56825652	56825802	ENSG00000163947	protein_coding	ENST00000413728	56775657	50070.000000	contact 3:57076600-57080203_3:56826668-56837623 distance:246256
chr3:56825871-56826022	3	56825872	56826022	ENSG00000163947	protein_coding	ENST00000413728	56775657	50290.000000	contact 3:57076600-57080203_3:56826668-56837623 distance:246256
chr3:56827251-56827402	3	56827252	56827402	ENSG00000163947	protein_coding	ENST00000413728	56775657	51670.000000	contact 3:57076600-57080203_3:56826668-56837623 distance:246256
chr3:56835731-56835882	3	56835732	56835882	ENSG00000163947	protein_coding	ENST00000413728	56775657	60150.000000	contact 3:57076600-57080203_3:56826668-56837623 distance:246256
chr3:56836411-56836562	3	56836412	56836562	ENSG00000163947	protein_coding	ENST00000413728	56775657	60830.000000	contact 3:57076600-57080203_3:56826668-56837623 distance:246256
chr3:56837631-56837782	3	56837632	56837782	ENSG00000163947	protein_coding	ENST00000413728	56775657	62050.000000	contact 3:57076600-57080203_3:56826668-56837623 distance:246256
chr3:56837796-56837947	3	56837797	56837947	ENSG00000163947	protein_coding	ENST00000413728	56775657	62215.000000	contact 3:57076600-57080203_3:56826668-56837623 distance:246256
chr3:56839891-56840042	3	56839892	56840042	ENSG00000163947	protein_coding	ENST00000413728	56775657	64310.000000	contact 3:57076600-57080203_3:56826668-56837623 distance:246256;contact 3:57076600-57080203_3:56844339-56861347 distance:225558
chr3:56840491-56840642	3	56840492	56840642	ENSG00000163947	protein_coding	ENST00000413728	56775657	64910.000000	contact 3:57076600-57080203_3:56826668-56837623 distance:246256;contact 3:57076600-57080203_3:56844339-56861347 distance:225558
chr3:56844991-56845142	3	56844992	56845142	ENSG00000163947	protein_coding	ENST00000413728	56775657	69410.000000	contact 3:57076600-57080203_3:56844339-56861347 distance:225558
chr3:56845611-56845762	3	56845612	56845762	ENSG00000163947	protein_coding	ENST00000413728	56775657	70030.000000	contact 3:57076600-57080203_3:56844339-56861347 distance:225558
chr3:56852071-56852222	3	56852072	56852222	ENSG00000163947	protein_coding	ENST00000413728	56775657	76490.000000	contact 3:57076600-57080203_3:56844339-56861347 distance:225558
chr3:56852511-56852662	3	56852512	56852662	ENSG00000163947	protein_coding	ENST00000413728	56775657	76930.000000	contact 3:57076600-57080203_3:56844339-56861347 distance:225558
chr3:56852671-56852822	3	56852672	56852822	ENSG00000163947	protein_coding	ENST00000413728	56775657	77090.000000	contact 3:57076600-57080203_3:56844339-56861347 distance:225558
chr3:56855991-56856142	3	56855992	56856142	ENSG00000163947	protein_coding	ENST00000413728	56775657	80410.000000	contact 3:57076600-57080203_3:56844339-56861347 distance:225558
chr3:56856271-56856422	3	56856272	56856422	ENSG00000163947	protein_coding	ENST00000413728	56775657	80690.000000	contact 3:57076600-57080203_3:56844339-56861347 distance:225558
chr3:56857291-56857442	3	56857292	56857442	ENSG00000163947	protein_coding	ENST00000413728	56775657	81710.000000	contact 3:57076600-57080203_3:56844339-56861347 distance:225558
chr3:56858451-56858602	3	56858452	56858602	ENSG00000163947	protein_coding	ENST00000413728	56775657	82870.000000	contact 3:57076600-57080203_3:56844339-56861347 distance:225558
chr3:56862596-56862747	3	56862597	56862747	ENSG00000163947	protein_coding	ENST00000413728	56775657	87015.000000	contact 3:57076600-57080203_3:56844339-56861347 distance:225558
chr3:56862791-56862942	3	56862792	56862942	ENSG00000163947	protein_coding	ENST00000413728	56775657	87210.000000	contact 3:57076600-57080203_3:56844339-56861347 distance:225558
chr3:56890931-56891082	3	56890932	56891082	ENSG00000180376	protein_coding	ENST00000932966	56557172	333835.000000	contact 3:56556961-56558856_3:56890343-56901938 distance:338232
chr3:56895031-56895182	3	56895032	56895182	ENSG00000180376	protein_coding	ENST00000932966	56557172	337935.000000	contact 3:56556961-56558856_3:56890343-56901938 distance:338232
chr3:56895211-56895362	3	56895212	56895362	ENSG00000180376	protein_coding	ENST00000932966	56557172	338115.000000	contact 3:56556961-56558856_3:56890343-56901938 distance:338232
chr3:56916011-56916162	3	56916012	56916162	ENSG00000180376	protein_coding	ENST00000932966	56557172	358915.000000	contact 3:56556961-56558856_3:56915222-56917502 distance:358454;contact 3:56556961-56558856_3:56919895-56925708 distance:364893;contact 3:56556961-56558856_3:56917503-56919894 distance:360790
chr3:56917791-56917942	3	56917792	56917942	ENSG00000180376	protein_coding	ENST00000932966	56557172	360695.000000	contact 3:56556961-56558856_3:56915222-56917502 distance:358454;contact 3:56556961-56558856_3:56919895-56925708 distance:364893;contact 3:56556961-56558856_3:56917503-56919894 distance:360790
chr3:56918351-56918502	3	56918352	56918502	ENSG00000180376	protein_coding	ENST00000932966	56557172	361255.000000	contact 3:56556961-56558856_3:56915222-56917502 distance:358454;contact 3:56556961-56558856_3:56919895-56925708 distance:364893;contact 3:56556961-56558856_3:56917503-56919894 distance:360790
chr3:56921676-56921827	3	56921677	56921827	ENSG00000180376	protein_coding	ENST00000932966	56557172	364580.000000	contact 3:56556961-56558856_3:56915222-56917502 distance:358454;contact 3:56556961-56558856_3:56925709-56928172 distance:369032;contact 3:56556961-56558856_3:56919895-56925708 distance:364893;contact 3:56556961-56558856_3:56917503-56919894 distance:360790
chr3:56921891-56922042	3	56921892	56922042	ENSG00000180376	protein_coding	ENST00000932966	56557172	364795.000000	contact 3:56556961-56558856_3:56915222-56917502 distance:358454;contact 3:56556961-56558856_3:56925709-56928172 distance:369032;contact 3:56556961-56558856_3:56919895-56925708 distance:364893;contact 3:56556961-56558856_3:56917503-56919894 distance:360790
chr3:56922151-56922302	3	56922152	56922302	ENSG00000180376	protein_coding	ENST00000932966	56557172	365055.000000	contact 3:56556961-56558856_3:56915222-56917502 distance:358454;contact 3:56556961-56558856_3:56925709-56928172 distance:369032;contact 3:56556961-56558856_3:56919895-56925708 distance:364893;contact 3:56556961-56558856_3:56917503-56919894 distance:360790
chr3:56923571-56923722	3	56923572	56923722	ENSG00000180376	protein_coding	ENST00000932966	56557172	366475.000000	contact 3:56556961-56558856_3:56917503-56919894 distance:360790;contact 3:56556961-56558856_3:56925709-56928172 distance:369032;contact 3:56556961-56558856_3:56919895-56925708 distance:364893
chr3:56923731-56923882	3	56923732	56923882	ENSG00000180376	protein_coding	ENST00000932966	56557172	366635.000000	contact 3:56556961-56558856_3:56917503-56919894 distance:360790;contact 3:56556961-56558856_3:56925709-56928172 distance:369032;contact 3:56556961-56558856_3:56919895-56925708 distance:364893
chr3:56923971-56924122	3	56923972	56924122	ENSG00000180376	protein_coding	ENST00000932966	56557172	366875.000000	contact 3:56556961-56558856_3:56917503-56919894 distance:360790;contact 3:56556961-56558856_3:56925709-56928172 distance:369032;contact 3:56556961-56558856_3:56919895-56925708 distance:364893
chr3:56924236-56924387	3	56924237	56924387	ENSG00000180376	protein_coding	ENST00000932966	56557172	367140.000000	contact 3:56556961-56558856_3:56917503-56919894 distance:360790;contact 3:56556961-56558856_3:56925709-56928172 distance:369032;contact 3:56556961-56558856_3:56919895-56925708 distance:364893
chr3:56926456-56926607	3	56926457	56926607	ENSG00000180376	protein_coding	ENST00000932966	56557172	369360.000000	contact 3:56556961-56558856_3:56919895-56925708 distance:364893;contact 3:56556961-56558856_3:56925709-56928172 distance:369032
chr3:56926611-56926762	3	56926612	56926762	ENSG00000180376	protein_coding	ENST00000932966	56557172	369515.000000	contact 3:56556961-56558856_3:56919895-56925708 distance:364893;contact 3:56556961-56558856_3:56925709-56928172 distance:369032
chr3:56926831-56926982	3	56926832	56926982	ENSG00000180376	protein_coding	ENST00000932966	56557172	369735.000000	contact 3:56556961-56558856_3:56919895-56925708 distance:364893;contact 3:56556961-56558856_3:56925709-56928172 distance:369032
chr3:56928671-56928822	3	56928672	56928822	ENSG00000180376	protein_coding	ENST00000932966	56557172	371575.000000	contact 3:56556961-56558856_3:56919895-56925708 distance:364893;contact 3:56556961-56558856_3:56925709-56928172 distance:369032
chr3:56928831-56928982	3	56928832	56928982	ENSG00000180376	protein_coding	ENST00000932966	56557172	371735.000000	contact 3:56556961-56558856_3:56919895-56925708 distance:364893;contact 3:56556961-56558856_3:56925709-56928172 distance:369032
chr3:56930151-56930302	3	56930152	56930302	ENSG00000180376	protein_coding	ENST00000932966	56557172	373055.000000	contact 3:56556961-56558856_3:56919895-56925708 distance:364893;contact 3:56556961-56558856_3:56925709-56928172 distance:369032
chr3:56930331-56930482	3	56930332	56930482	ENSG00000180376	protein_coding	ENST00000932966	56557172	373235.000000	contact 3:56556961-56558856_3:56919895-56925708 distance:364893;contact 3:56556961-56558856_3:56925709-56928172 distance:369032
chr3:56930751-56930902	3	56930752	56930902	ENSG00000180376	protein_coding	ENST00000932966	56557172	373655.000000	contact 3:56556961-56558856_3:56925709-56928172 distance:369032
chr3:56970431-56970582	3	56970432	56970582	ENSG00000180376	protein_coding	ENST00000932966	56557172	413335.000000	contact 3:56556961-56558856_3:56974463-56981394 distance:420020
chr3:56974671-56974822	3	56974672	56974822	ENSG00000180376	protein_coding	ENST00000932966	56557172	417575.000000	contact 3:56556961-56558856_3:56974463-56981394 distance:420020
chr3:56975671-56975822	3	56975672	56975822	ENSG00000180376	protein_coding	ENST00000932966	56557172	418575.000000	contact 3:56556961-56558856_3:56974463-56981394 distance:420020
chr3:56976791-56976942	3	56976792	56976942	ENSG00000180376	protein_coding	ENST00000932966	56557172	419695.000000	contact 3:56556961-56558856_3:56974463-56981394 distance:420020;contact 3:56556961-56558856_3:56981395-56982101 distance:423840
chr3:56977051-56977202	3	56977052	56977202	ENSG00000180376	protein_coding	ENST00000932966	56557172	419955.000000	contact 3:56556961-56558856_3:56974463-56981394 distance:420020;contact 3:56556961-56558856_3:56982102-56983484 distance:424885;contact 3:56556961-56558856_3:56981395-56982101 distance:423840
chr3:56977331-56977482	3	56977332	56977482	ENSG00000180376	protein_coding	ENST00000932966	56557172	420235.000000	contact 3:56556961-56558856_3:56974463-56981394 distance:420020;contact 3:56556961-56558856_3:56982102-56983484 distance:424885;contact 3:56556961-56558856_3:56981395-56982101 distance:423840
chr3:56980951-56981102	3	56980952	56981102	ENSG00000163947	protein_coding	ENST00000413728	56775657	205370.000000	contact 3:57076600-57080203_3:56983485-56992822 distance:90248
chr3:56980951-56981102	3	56980952	56981102	ENSG00000180376	protein_coding	ENST00000932966	56557172	423855.000000	contact 3:56556961-56558856_3:56974463-56981394 distance:420020;contact 3:56556961-56558856_3:56983485-56992822 distance:430245;contact 3:56556961-56558856_3:56982102-56983484 distance:424885;contact 3:56556961-56558856_3:56981395-56982101 distance:423840
chr3:56980951-56981102	3	56980952	56981102	ENSG00000239388	protein_coding	ENST00000487349	57292685	311658.000000	contact 3:57292286-57297899_3:56983485-56992822 distance:306939
chr3:56981191-56981342	3	56981192	56981342	ENSG00000163947	protein_coding	ENST00000413728	56775657	205610.000000	contact 3:57076600-57080203_3:56983485-56992822 distance:90248
chr3:56981191-56981342	3	56981192	56981342	ENSG00000180376	protein_coding	ENST00000932966	56557172	424095.000000	contact 3:56556961-56558856_3:56974463-56981394 distance:420020;contact 3:56556961-56558856_3:56983485-56992822 distance:430245;contact 3:56556961-56558856_3:56982102-56983484 distance:424885;contact 3:56556961-56558856_3:56981395-56982101 distance:423840
chr3:56981191-56981342	3	56981192	56981342	ENSG00000239388	protein_coding	ENST00000487349	57292685	311418.000000	contact 3:57292286-57297899_3:56983485-56992822 distance:306939
chr3:56984651-56984802	3	56984652	56984802	ENSG00000163947	protein_coding	ENST00000413728	56775657	209070.000000	contact 3:57076600-57080203_3:56983485-56992822 distance:90248
chr3:56984651-56984802	3	56984652	56984802	ENSG00000180376	protein_coding	ENST00000932966	56557172	427555.000000	contact 3:56556961-56558856_3:56974463-56981394 distance:420020;contact 3:56556961-56558856_3:56983485-56992822 distance:430245;contact 3:56556961-56558856_3:56982102-56983484 distance:424885;contact 3:56556961-56558856_3:56981395-56982101 distance:423840
chr3:56984651-56984802	3	56984652	56984802	ENSG00000239388	protein_coding	ENST00000487349	57292685	307958.000000	contact 3:57292286-57297899_3:56983485-56992822 distance:306939
chr3:56986031-56986182	3	56986032	56986182	ENSG00000163947	protein_coding	ENST00000413728	56775657	210450.000000	contact 3:57076600-57080203_3:56983485-56992822 distance:90248
chr3:56986031-56986182	3	56986032	56986182	ENSG00000180376	protein_coding	ENST00000932966	56557172	428935.000000	contact 3:56556961-56558856_3:56974463-56981394 distance:420020;contact 3:56556961-56558856_3:56983485-56992822 distance:430245;contact 3:56556961-56558856_3:56982102-56983484 distance:424885;contact 3:56556961-56558856_3:56981395-56982101 distance:423840
chr3:56986031-56986182	3	56986032	56986182	ENSG00000239388	protein_coding	ENST00000487349	57292685	306578.000000	contact 3:57292286-57297899_3:56983485-56992822 distance:306939
chr3:56987631-56987782	3	56987632	56987782	ENSG00000163947	protein_coding	ENST00000413728	56775657	212050.000000	contact 3:57076600-57080203_3:56983485-56992822 distance:90248
chr3:56987631-56987782	3	56987632	56987782	ENSG00000180376	protein_coding	ENST00000932966	56557172	430535.000000	contact 3:56556961-56558856_3:56982102-56983484 distance:424885;contact 3:56556961-56558856_3:56983485-56992822 distance:430245
chr3:56987631-56987782	3	56987632	56987782	ENSG00000239388	protein_coding	ENST00000487349	57292685	304978.000000	contact 3:57292286-57297899_3:56983485-56992822 distance:306939
chr3:56988971-56989122	3	56988972	56989122	ENSG00000157500	protein_coding	ENST00000288266	57227729	238682.000000	contact 3:57223611-57232061_3:56993142-56996311 distance:233110;contact 3:57223611-57232061_3:56992823-56993141 distance:234854
chr3:56988971-56989122	3	56988972	56989122	ENSG00000163666	protein_coding	ENST00000647958	57227606	238559.000000	contact 3:57223611-57232061_3:56993142-56996311 distance:233110;contact 3:57223611-57232061_3:56992823-56993141 distance:234854
chr3:56988971-56989122	3	56988972	56989122	ENSG00000163947	protein_coding	ENST00000413728	56775657	213390.000000	contact 3:57076600-57080203_3:56983485-56992822 distance:90248;contact 3:57076600-57080203_3:56993142-56996311 distance:83675;contact 3:57076600-57080203_3:56992823-56993141 distance:85419
chr3:56988971-56989122	3	56988972	56989122	ENSG00000180376	protein_coding	ENST00000932966	56557172	431875.000000	contact 3:56556961-56558856_3:56983485-56992822 distance:430245;contact 3:56556961-56558856_3:56993142-56996311 distance:436818;contact 3:56556961-56558856_3:56992823-56993141 distance:435074
chr3:56988971-56989122	3	56988972	56989122	ENSG00000239388	protein_coding	ENST00000487349	57292685	303638.000000	contact 3:57292286-57297899_3:56983485-56992822 distance:306939
chr3:56989256-56989407	3	56989257	56989407	ENSG00000157500	protein_coding	ENST00000288266	57227729	238397.000000	contact 3:57223611-57232061_3:56993142-56996311 distance:233110;contact 3:57223611-57232061_3:56992823-56993141 distance:234854
chr3:56989256-56989407	3	56989257	56989407	ENSG00000163666	protein_coding	ENST00000647958	57227606	238274.000000	contact 3:57223611-57232061_3:56993142-56996311 distance:233110;contact 3:57223611-57232061_3:56992823-56993141 distance:234854
chr3:56989256-56989407	3	56989257	56989407	ENSG00000163947	protein_coding	ENST00000413728	56775657	213675.000000	contact 3:57076600-57080203_3:56983485-56992822 distance:90248;contact 3:57076600-57080203_3:56993142-56996311 distance:83675;contact 3:57076600-57080203_3:56992823-56993141 distance:85419
chr3:56989256-56989407	3	56989257	56989407	ENSG00000180376	protein_coding	ENST00000932966	56557172	432160.000000	contact 3:56556961-56558856_3:56983485-56992822 distance:430245;contact 3:56556961-56558856_3:56993142-56996311 distance:436818;contact 3:56556961-56558856_3:56992823-56993141 distance:435074
chr3:56989256-56989407	3	56989257	56989407	ENSG00000239388	protein_coding	ENST00000487349	57292685	303353.000000	contact 3:57292286-57297899_3:56983485-56992822 distance:306939
chr3:56989671-56989822	3	56989672	56989822	ENSG00000157500	protein_coding	ENST00000288266	57227729	237982.000000	contact 3:57223611-57232061_3:56993142-56996311 distance:233110;contact 3:57223611-57232061_3:56992823-56993141 distance:234854
chr3:56989671-56989822	3	56989672	56989822	ENSG00000163666	protein_coding	ENST00000647958	57227606	237859.000000	contact 3:57223611-57232061_3:56993142-56996311 distance:233110;contact 3:57223611-57232061_3:56992823-56993141 distance:234854
chr3:56989671-56989822	3	56989672	56989822	ENSG00000163947	protein_coding	ENST00000413728	56775657	214090.000000	contact 3:57076600-57080203_3:56983485-56992822 distance:90248;contact 3:57076600-57080203_3:56993142-56996311 distance:83675;contact 3:57076600-57080203_3:56992823-56993141 distance:85419
chr3:56989671-56989822	3	56989672	56989822	ENSG00000180376	protein_coding	ENST00000932966	56557172	432575.000000	contact 3:56556961-56558856_3:56983485-56992822 distance:430245;contact 3:56556961-56558856_3:56993142-56996311 distance:436818;contact 3:56556961-56558856_3:56992823-56993141 distance:435074
chr3:56989671-56989822	3	56989672	56989822	ENSG00000239388	protein_coding	ENST00000487349	57292685	302938.000000	contact 3:57292286-57297899_3:56983485-56992822 distance:306939
chr3:56992416-56992567	3	56992417	56992567	ENSG00000157500	protein_coding	ENST00000288266	57227729	235237.000000	contact 3:57223611-57232061_3:56996786-57006474 distance:226206;contact 3:57223611-57232061_3:56996312-56996785 distance:231288;contact 3:57223611-57232061_3:56993142-56996311 distance:233110;contact 3:57223611-57232061_3:56992823-56993141 distance:234854
chr3:56992416-56992567	3	56992417	56992567	ENSG00000163666	protein_coding	ENST00000647958	57227606	235114.000000	contact 3:57223611-57232061_3:56996786-57006474 distance:226206;contact 3:57223611-57232061_3:56996312-56996785 distance:231288;contact 3:57223611-57232061_3:56993142-56996311 distance:233110;contact 3:57223611-57232061_3:56992823-56993141 distance:234854
chr3:56992416-56992567	3	56992417	56992567	ENSG00000163947	protein_coding	ENST00000413728	56775657	216835.000000	contact 3:57076600-57080203_3:56983485-56992822 distance:90248;contact 3:57076600-57080203_3:56996786-57006474 distance:76771;contact 3:57076600-57080203_3:56996312-56996785 distance:81853;contact 3:57076600-57080203_3:56993142-56996311 distance:83675;contact 3:57076600-57080203_3:56992823-56993141 distance:85419
chr3:56992416-56992567	3	56992417	56992567	ENSG00000180376	protein_coding	ENST00000932966	56557172	435320.000000	contact 3:56556961-56558856_3:56983485-56992822 distance:430245;contact 3:56556961-56558856_3:56996312-56996785 distance:438640;contact 3:56556961-56558856_3:56993142-56996311 distance:436818;contact 3:56556961-56558856_3:56992823-56993141 distance:435074
chr3:56992416-56992567	3	56992417	56992567	ENSG00000239388	protein_coding	ENST00000487349	57292685	300193.000000	contact 3:57292286-57297899_3:56983485-56992822 distance:306939
chr3:56992671-56992822	3	56992672	56992822	ENSG00000157500	protein_coding	ENST00000288266	57227729	234982.000000	contact 3:57223611-57232061_3:56996786-57006474 distance:226206;contact 3:57223611-57232061_3:56996312-56996785 distance:231288;contact 3:57223611-57232061_3:56993142-56996311 distance:233110;contact 3:57223611-57232061_3:56992823-56993141 distance:234854
chr3:56992671-56992822	3	56992672	56992822	ENSG00000163666	protein_coding	ENST00000647958	57227606	234859.000000	contact 3:57223611-57232061_3:56996786-57006474 distance:226206;contact 3:57223611-57232061_3:56996312-56996785 distance:231288;contact 3:57223611-57232061_3:56993142-56996311 distance:233110;contact 3:57223611-57232061_3:56992823-56993141 distance:234854
chr3:56992671-56992822	3	56992672	56992822	ENSG00000163947	protein_coding	ENST00000413728	56775657	217090.000000	contact 3:57076600-57080203_3:56983485-56992822 distance:90248;contact 3:57076600-57080203_3:56996786-57006474 distance:76771;contact 3:57076600-57080203_3:56996312-56996785 distance:81853;contact 3:57076600-57080203_3:56993142-56996311 distance:83675;contact 3:57076600-57080203_3:56992823-56993141 distance:85419
chr3:56992671-56992822	3	56992672	56992822	ENSG00000180376	protein_coding	ENST00000932966	56557172	435575.000000	contact 3:56556961-56558856_3:56983485-56992822 distance:430245;contact 3:56556961-56558856_3:56996312-56996785 distance:438640;contact 3:56556961-56558856_3:56993142-56996311 distance:436818;contact 3:56556961-56558856_3:56992823-56993141 distance:435074
chr3:56992671-56992822	3	56992672	56992822	ENSG00000239388	protein_coding	ENST00000487349	57292685	299938.000000	contact 3:57292286-57297899_3:56983485-56992822 distance:306939
chr3:56995471-56995622	3	56995472	56995622	ENSG00000157500	protein_coding	ENST00000288266	57227729	232182.000000	contact 3:57223611-57232061_3:56996786-57006474 distance:226206;contact 3:57223611-57232061_3:56996312-56996785 distance:231288;contact 3:57223611-57232061_3:56993142-56996311 distance:233110;contact 3:57223611-57232061_3:56992823-56993141 distance:234854
chr3:56995471-56995622	3	56995472	56995622	ENSG00000163666	protein_coding	ENST00000647958	57227606	232059.000000	contact 3:57223611-57232061_3:56996786-57006474 distance:226206;contact 3:57223611-57232061_3:56996312-56996785 distance:231288;contact 3:57223611-57232061_3:56993142-56996311 distance:233110;contact 3:57223611-57232061_3:56992823-56993141 distance:234854
chr3:56995471-56995622	3	56995472	56995622	ENSG00000163947	protein_coding	ENST00000413728	56775657	219890.000000	contact 3:57076600-57080203_3:56983485-56992822 distance:90248;contact 3:57076600-57080203_3:56996786-57006474 distance:76771;contact 3:57076600-57080203_3:56996312-56996785 distance:81853;contact 3:57076600-57080203_3:56993142-56996311 distance:83675;contact 3:57076600-57080203_3:56992823-56993141 distance:85419
chr3:56995471-56995622	3	56995472	56995622	ENSG00000180376	protein_coding	ENST00000932966	56557172	438375.000000	contact 3:56556961-56558856_3:56983485-56992822 distance:430245;contact 3:56556961-56558856_3:56996312-56996785 distance:438640;contact 3:56556961-56558856_3:56993142-56996311 distance:436818;contact 3:56556961-56558856_3:56992823-56993141 distance:435074
chr3:56995471-56995622	3	56995472	56995622	ENSG00000239388	protein_coding	ENST00000487349	57292685	297138.000000	contact 3:57292286-57297899_3:56983485-56992822 distance:306939
chr3:56995791-56995942	3	56995792	56995942	ENSG00000157500	protein_coding	ENST00000288266	57227729	231862.000000	contact 3:57223611-57232061_3:56996786-57006474 distance:226206;contact 3:57223611-57232061_3:56996312-56996785 distance:231288;contact 3:57223611-57232061_3:56993142-56996311 distance:233110;contact 3:57223611-57232061_3:56992823-56993141 distance:234854
chr3:56995791-56995942	3	56995792	56995942	ENSG00000163666	protein_coding	ENST00000647958	57227606	231739.000000	contact 3:57223611-57232061_3:56996786-57006474 distance:226206;contact 3:57223611-57232061_3:56996312-56996785 distance:231288;contact 3:57223611-57232061_3:56993142-56996311 distance:233110;contact 3:57223611-57232061_3:56992823-56993141 distance:234854
chr3:56995791-56995942	3	56995792	56995942	ENSG00000163947	protein_coding	ENST00000413728	56775657	220210.000000	contact 3:57076600-57080203_3:56983485-56992822 distance:90248;contact 3:57076600-57080203_3:56996786-57006474 distance:76771;contact 3:57076600-57080203_3:56996312-56996785 distance:81853;contact 3:57076600-57080203_3:56993142-56996311 distance:83675;contact 3:57076600-57080203_3:56992823-56993141 distance:85419
chr3:56995791-56995942	3	56995792	56995942	ENSG00000180376	protein_coding	ENST00000932966	56557172	438695.000000	contact 3:56556961-56558856_3:56983485-56992822 distance:430245;contact 3:56556961-56558856_3:56996312-56996785 distance:438640;contact 3:56556961-56558856_3:56993142-56996311 distance:436818;contact 3:56556961-56558856_3:56992823-56993141 distance:435074
chr3:56995791-56995942	3	56995792	56995942	ENSG00000239388	protein_coding	ENST00000487349	57292685	296818.000000	contact 3:57292286-57297899_3:56983485-56992822 distance:306939
chr3:56997851-56998002	3	56997852	56998002	ENSG00000157500	protein_coding	ENST00000288266	57227729	229802.000000	contact 3:57223611-57232061_3:56992823-56993141 distance:234854;contact 3:57223611-57232061_3:56996786-57006474 distance:226206;contact 3:57223611-57232061_3:56996312-56996785 distance:231288;contact 3:57223611-57232061_3:56993142-56996311 distance:233110
chr3:56997851-56998002	3	56997852	56998002	ENSG00000163666	protein_coding	ENST00000647958	57227606	229679.000000	contact 3:57223611-57232061_3:56992823-56993141 distance:234854;contact 3:57223611-57232061_3:56996786-57006474 distance:226206;contact 3:57223611-57232061_3:56996312-56996785 distance:231288;contact 3:57223611-57232061_3:56993142-56996311 distance:233110
chr3:56997851-56998002	3	56997852	56998002	ENSG00000163947	protein_coding	ENST00000413728	56775657	222270.000000	contact 3:57076600-57080203_3:56992823-56993141 distance:85419;contact 3:57076600-57080203_3:56996786-57006474 distance:76771;contact 3:57076600-57080203_3:56996312-56996785 distance:81853;contact 3:57076600-57080203_3:56993142-56996311 distance:83675
chr3:56997851-56998002	3	56997852	56998002	ENSG00000180376	protein_coding	ENST00000932966	56557172	440755.000000	contact 3:56556961-56558856_3:56992823-56993141 distance:435074;contact 3:56556961-56558856_3:56996312-56996785 distance:438640;contact 3:56556961-56558856_3:56993142-56996311 distance:436818
chr3:56998051-56998202	3	56998052	56998202	ENSG00000157500	protein_coding	ENST00000288266	57227729	229602.000000	contact 3:57223611-57232061_3:56992823-56993141 distance:234854;contact 3:57223611-57232061_3:56996786-57006474 distance:226206;contact 3:57223611-57232061_3:56996312-56996785 distance:231288;contact 3:57223611-57232061_3:56993142-56996311 distance:233110
chr3:56998051-56998202	3	56998052	56998202	ENSG00000163666	protein_coding	ENST00000647958	57227606	229479.000000	contact 3:57223611-57232061_3:56992823-56993141 distance:234854;contact 3:57223611-57232061_3:56996786-57006474 distance:226206;contact 3:57223611-57232061_3:56996312-56996785 distance:231288;contact 3:57223611-57232061_3:56993142-56996311 distance:233110
chr3:56998051-56998202	3	56998052	56998202	ENSG00000163947	protein_coding	ENST00000413728	56775657	222470.000000	contact 3:57076600-57080203_3:56992823-56993141 distance:85419;contact 3:57076600-57080203_3:56996786-57006474 distance:76771;contact 3:57076600-57080203_3:56996312-56996785 distance:81853;contact 3:57076600-57080203_3:56993142-56996311 distance:83675
chr3:56998051-56998202	3	56998052	56998202	ENSG00000180376	protein_coding	ENST00000932966	56557172	440955.000000	contact 3:56556961-56558856_3:56992823-56993141 distance:435074;contact 3:56556961-56558856_3:56996312-56996785 distance:438640;contact 3:56556961-56558856_3:56993142-56996311 distance:436818
chr3:56998311-56998462	3	56998312	56998462	ENSG00000157500	protein_coding	ENST00000288266	57227729	229342.000000	contact 3:57223611-57232061_3:56993142-56996311 distance:233110;contact 3:57223611-57232061_3:56996786-57006474 distance:226206;contact 3:57223611-57232061_3:56996312-56996785 distance:231288
chr3:56998311-56998462	3	56998312	56998462	ENSG00000163666	protein_coding	ENST00000647958	57227606	229219.000000	contact 3:57223611-57232061_3:56993142-56996311 distance:233110;contact 3:57223611-57232061_3:56996786-57006474 distance:226206;contact 3:57223611-57232061_3:56996312-56996785 distance:231288
chr3:56998311-56998462	3	56998312	56998462	ENSG00000163947	protein_coding	ENST00000413728	56775657	222730.000000	contact 3:57076600-57080203_3:56993142-56996311 distance:83675;contact 3:57076600-57080203_3:56996786-57006474 distance:76771;contact 3:57076600-57080203_3:56996312-56996785 distance:81853
chr3:56998311-56998462	3	56998312	56998462	ENSG00000180376	protein_coding	ENST00000932966	56557172	441215.000000	contact 3:56556961-56558856_3:56993142-56996311 distance:436818;contact 3:56556961-56558856_3:56996312-56996785 distance:438640
chr3:57006511-57006662	3	57006512	57006662	ENSG00000157500	protein_coding	ENST00000288266	57227729	221142.000000	contact 3:57223611-57232061_3:56996786-57006474 distance:226206;contact 3:57223611-57232061_3:57006475-57010894 distance:219152
chr3:57006511-57006662	3	57006512	57006662	ENSG00000163666	protein_coding	ENST00000647958	57227606	221019.000000	contact 3:57223611-57232061_3:56996786-57006474 distance:226206;contact 3:57223611-57232061_3:57006475-57010894 distance:219152
chr3:57006511-57006662	3	57006512	57006662	ENSG00000163947	protein_coding	ENST00000413728	56775657	230930.000000	contact 3:57076600-57080203_3:56996786-57006474 distance:76771;contact 3:57076600-57080203_3:57010895-57014673 distance:65617;contact 3:57076600-57080203_3:57006475-57010894 distance:69717
chr3:57006511-57006662	3	57006512	57006662	ENSG00000180376	protein_coding	ENST00000932966	56557172	449415.000000	contact 3:56556961-56558856_3:57006475-57010894 distance:450776
chr3:57007036-57007187	3	57007037	57007187	ENSG00000157500	protein_coding	ENST00000288266	57227729	220617.000000	contact 3:57223611-57232061_3:56996786-57006474 distance:226206;contact 3:57223611-57232061_3:57006475-57010894 distance:219152
chr3:57007036-57007187	3	57007037	57007187	ENSG00000163666	protein_coding	ENST00000647958	57227606	220494.000000	contact 3:57223611-57232061_3:56996786-57006474 distance:226206;contact 3:57223611-57232061_3:57006475-57010894 distance:219152
chr3:57007036-57007187	3	57007037	57007187	ENSG00000163947	protein_coding	ENST00000413728	56775657	231455.000000	contact 3:57076600-57080203_3:56996786-57006474 distance:76771;contact 3:57076600-57080203_3:57010895-57014673 distance:65617;contact 3:57076600-57080203_3:57006475-57010894 distance:69717
chr3:57007036-57007187	3	57007037	57007187	ENSG00000180376	protein_coding	ENST00000932966	56557172	449940.000000	contact 3:56556961-56558856_3:57006475-57010894 distance:450776
chr3:57007211-57007362	3	57007212	57007362	ENSG00000157500	protein_coding	ENST00000288266	57227729	220442.000000	contact 3:57223611-57232061_3:56996786-57006474 distance:226206;contact 3:57223611-57232061_3:57006475-57010894 distance:219152
chr3:57007211-57007362	3	57007212	57007362	ENSG00000163666	protein_coding	ENST00000647958	57227606	220319.000000	contact 3:57223611-57232061_3:56996786-57006474 distance:226206;contact 3:57223611-57232061_3:57006475-57010894 distance:219152
chr3:57007211-57007362	3	57007212	57007362	ENSG00000163947	protein_coding	ENST00000413728	56775657	231630.000000	contact 3:57076600-57080203_3:56996786-57006474 distance:76771;contact 3:57076600-57080203_3:57010895-57014673 distance:65617;contact 3:57076600-57080203_3:57006475-57010894 distance:69717
chr3:57007211-57007362	3	57007212	57007362	ENSG00000180376	protein_coding	ENST00000932966	56557172	450115.000000	contact 3:56556961-56558856_3:57006475-57010894 distance:450776
chr3:57008111-57008262	3	57008112	57008262	ENSG00000157500	protein_coding	ENST00000288266	57227729	219542.000000	contact 3:57223611-57232061_3:56996786-57006474 distance:226206;contact 3:57223611-57232061_3:57006475-57010894 distance:219152
chr3:57008111-57008262	3	57008112	57008262	ENSG00000163666	protein_coding	ENST00000647958	57227606	219419.000000	contact 3:57223611-57232061_3:56996786-57006474 distance:226206;contact 3:57223611-57232061_3:57006475-57010894 distance:219152
chr3:57008111-57008262	3	57008112	57008262	ENSG00000163947	protein_coding	ENST00000413728	56775657	232530.000000	contact 3:57076600-57080203_3:56996786-57006474 distance:76771;contact 3:57076600-57080203_3:57010895-57014673 distance:65617;contact 3:57076600-57080203_3:57006475-57010894 distance:69717
chr3:57008111-57008262	3	57008112	57008262	ENSG00000180376	protein_coding	ENST00000932966	56557172	451015.000000	contact 3:56556961-56558856_3:57006475-57010894 distance:450776
chr3:57008311-57008462	3	57008312	57008462	ENSG00000157500	protein_coding	ENST00000288266	57227729	219342.000000	contact 3:57223611-57232061_3:56996786-57006474 distance:226206;contact 3:57223611-57232061_3:57006475-57010894 distance:219152
chr3:57008311-57008462	3	57008312	57008462	ENSG00000163666	protein_coding	ENST00000647958	57227606	219219.000000	contact 3:57223611-57232061_3:56996786-57006474 distance:226206;contact 3:57223611-57232061_3:57006475-57010894 distance:219152
chr3:57008311-57008462	3	57008312	57008462	ENSG00000163947	protein_coding	ENST00000413728	56775657	232730.000000	contact 3:57076600-57080203_3:56996786-57006474 distance:76771;contact 3:57076600-57080203_3:57010895-57014673 distance:65617;contact 3:57076600-57080203_3:57006475-57010894 distance:69717
chr3:57008311-57008462	3	57008312	57008462	ENSG00000180376	protein_coding	ENST00000932966	56557172	451215.000000	contact 3:56556961-56558856_3:57006475-57010894 distance:450776
chr3:57008691-57008842	3	57008692	57008842	ENSG00000157500	protein_coding	ENST00000288266	57227729	218962.000000	contact 3:57223611-57232061_3:56996786-57006474 distance:226206;contact 3:57223611-57232061_3:57006475-57010894 distance:219152
chr3:57008691-57008842	3	57008692	57008842	ENSG00000163666	protein_coding	ENST00000647958	57227606	218839.000000	contact 3:57223611-57232061_3:56996786-57006474 distance:226206;contact 3:57223611-57232061_3:57006475-57010894 distance:219152
chr3:57008691-57008842	3	57008692	57008842	ENSG00000163947	protein_coding	ENST00000413728	56775657	233110.000000	contact 3:57076600-57080203_3:56996786-57006474 distance:76771;contact 3:57076600-57080203_3:57010895-57014673 distance:65617;contact 3:57076600-57080203_3:57006475-57010894 distance:69717
chr3:57008691-57008842	3	57008692	57008842	ENSG00000180376	protein_coding	ENST00000932966	56557172	451595.000000	contact 3:56556961-56558856_3:57006475-57010894 distance:450776
chr3:57008911-57009062	3	57008912	57009062	ENSG00000157500	protein_coding	ENST00000288266	57227729	218742.000000	contact 3:57223611-57232061_3:56996786-57006474 distance:226206;contact 3:57223611-57232061_3:57006475-57010894 distance:219152
chr3:57008911-57009062	3	57008912	57009062	ENSG00000163666	protein_coding	ENST00000647958	57227606	218619.000000	contact 3:57223611-57232061_3:56996786-57006474 distance:226206;contact 3:57223611-57232061_3:57006475-57010894 distance:219152
chr3:57008911-57009062	3	57008912	57009062	ENSG00000163947	protein_coding	ENST00000413728	56775657	233330.000000	contact 3:57076600-57080203_3:56996786-57006474 distance:76771;contact 3:57076600-57080203_3:57010895-57014673 distance:65617;contact 3:57076600-57080203_3:57006475-57010894 distance:69717
chr3:57008911-57009062	3	57008912	57009062	ENSG00000180376	protein_coding	ENST00000932966	56557172	451815.000000	contact 3:56556961-56558856_3:57006475-57010894 distance:450776
chr3:57009531-57009682	3	57009532	57009682	ENSG00000157500	protein_coding	ENST00000288266	57227729	218122.000000	contact 3:57223611-57232061_3:56996786-57006474 distance:226206;contact 3:57223611-57232061_3:57006475-57010894 distance:219152
chr3:57009531-57009682	3	57009532	57009682	ENSG00000163666	protein_coding	ENST00000647958	57227606	217999.000000	contact 3:57223611-57232061_3:56996786-57006474 distance:226206;contact 3:57223611-57232061_3:57006475-57010894 distance:219152
chr3:57009531-57009682	3	57009532	57009682	ENSG00000163947	protein_coding	ENST00000413728	56775657	233950.000000	contact 3:57076600-57080203_3:56996786-57006474 distance:76771;contact 3:57076600-57080203_3:57010895-57014673 distance:65617;contact 3:57076600-57080203_3:57006475-57010894 distance:69717
chr3:57009531-57009682	3	57009532	57009682	ENSG00000180376	protein_coding	ENST00000932966	56557172	452435.000000	contact 3:56556961-56558856_3:57006475-57010894 distance:450776
chr3:57014731-57014882	3	57014732	57014882	ENSG00000157500	protein_coding	ENST00000288266	57227729	212922.000000	contact 3:57223611-57232061_3:57006475-57010894 distance:219152
chr3:57014731-57014882	3	57014732	57014882	ENSG00000163666	protein_coding	ENST00000647958	57227606	212799.000000	contact 3:57223611-57232061_3:57006475-57010894 distance:219152
chr3:57014731-57014882	3	57014732	57014882	ENSG00000163947	protein_coding	ENST00000413728	56775657	239150.000000	contact 3:57076600-57080203_3:57006475-57010894 distance:69717;contact 3:57076600-57080203_3:57019539-57020592 distance:58336;contact 3:57076600-57080203_3:57015360-57016992 distance:62225;contact 3:57076600-57080203_3:57014987-57015359 distance:63228;contact 3:57076600-57080203_3:57010895-57014673 distance:65617
chr3:57014731-57014882	3	57014732	57014882	ENSG00000180376	protein_coding	ENST00000932966	56557172	457635.000000	contact 3:56556961-56558856_3:57006475-57010894 distance:450776
chr3:57014731-57014882	3	57014732	57014882	ENSG00000187672	protein_coding	ENST00000288221	56468467	546340.000000	contact 3:56461091-56469207_3:57019539-57020592 distance:554916
chr3:57015051-57015202	3	57015052	57015202	ENSG00000157500	protein_coding	ENST00000288266	57227729	212602.000000	contact 3:57223611-57232061_3:57006475-57010894 distance:219152
chr3:57015051-57015202	3	57015052	57015202	ENSG00000163666	protein_coding	ENST00000647958	57227606	212479.000000	contact 3:57223611-57232061_3:57006475-57010894 distance:219152
chr3:57015051-57015202	3	57015052	57015202	ENSG00000163947	protein_coding	ENST00000413728	56775657	239470.000000	contact 3:57076600-57080203_3:57006475-57010894 distance:69717;contact 3:57076600-57080203_3:57019539-57020592 distance:58336;contact 3:57076600-57080203_3:57015360-57016992 distance:62225;contact 3:57076600-57080203_3:57014987-57015359 distance:63228;contact 3:57076600-57080203_3:57010895-57014673 distance:65617
chr3:57015051-57015202	3	57015052	57015202	ENSG00000180376	protein_coding	ENST00000932966	56557172	457955.000000	contact 3:56556961-56558856_3:57006475-57010894 distance:450776
chr3:57015051-57015202	3	57015052	57015202	ENSG00000187672	protein_coding	ENST00000288221	56468467	546660.000000	contact 3:56461091-56469207_3:57019539-57020592 distance:554916
chr3:57016811-57016962	3	57016812	57016962	ENSG00000163947	protein_coding	ENST00000413728	56775657	241230.000000	contact 3:57076600-57080203_3:57010895-57014673 distance:65617;contact 3:57076600-57080203_3:57019539-57020592 distance:58336;contact 3:57076600-57080203_3:57015360-57016992 distance:62225;contact 3:57076600-57080203_3:57014987-57015359 distance:63228
chr3:57016811-57016962	3	57016812	57016962	ENSG00000187672	protein_coding	ENST00000288221	56468467	548420.000000	contact 3:56461091-56469207_3:57019539-57020592 distance:554916
chr3:57017151-57017302	3	57017152	57017302	ENSG00000163947	protein_coding	ENST00000413728	56775657	241570.000000	contact 3:57076600-57080203_3:57010895-57014673 distance:65617;contact 3:57076600-57080203_3:57019539-57020592 distance:58336;contact 3:57076600-57080203_3:57015360-57016992 distance:62225;contact 3:57076600-57080203_3:57014987-57015359 distance:63228
chr3:57017151-57017302	3	57017152	57017302	ENSG00000187672	protein_coding	ENST00000288221	56468467	548760.000000	contact 3:56461091-56469207_3:57019539-57020592 distance:554916
chr3:57017611-57017762	3	57017612	57017762	ENSG00000163947	protein_coding	ENST00000413728	56775657	242030.000000	contact 3:57076600-57080203_3:57010895-57014673 distance:65617;contact 3:57076600-57080203_3:57019539-57020592 distance:58336;contact 3:57076600-57080203_3:57015360-57016992 distance:62225;contact 3:57076600-57080203_3:57014987-57015359 distance:63228
chr3:57017611-57017762	3	57017612	57017762	ENSG00000187672	protein_coding	ENST00000288221	56468467	549220.000000	contact 3:56461091-56469207_3:57019539-57020592 distance:554916
chr3:57059591-57059742	3	57059592	57059742	ENSG00000144730	protein_coding	ENST00000296318	57165353	105686.000000	contact 3:57168416-57170462_3:57059447-57069645 distance:104893
chr3:57059591-57059742	3	57059592	57059742	ENSG00000157500	protein_coding	ENST00000288266	57227729	168062.000000	contact 3:57223611-57232061_3:57059447-57069645 distance:163290
chr3:57059591-57059742	3	57059592	57059742	ENSG00000163666	protein_coding	ENST00000647958	57227606	167939.000000	contact 3:57223611-57232061_3:57059447-57069645 distance:163290
chr3:57059591-57059742	3	57059592	57059742	ENSG00000168374	protein_coding	ENST00000948644	57598048	538381.000000	contact 3:57596356-57598903_3:57059447-57069645 distance:533083
chr3:57059591-57059742	3	57059592	57059742	ENSG00000174839	protein_coding	ENST00000311128	57693077	633410.000000	contact 3:57688530-57706491_3:57059447-57069645 distance:632964
chr3:57059591-57059742	3	57059592	57059742	ENSG00000174840	protein_coding	ENST00000311180	57556274	496607.000000	contact 3:57554412-57557118_3:57059447-57069645 distance:491219
chr3:57059591-57059742	3	57059592	57059742	ENSG00000180376	protein_coding	ENST00000932966	56557172	502495.000000	contact 3:56556961-56558856_3:57059447-57069645 distance:506638
chr3:57059591-57059742	3	57059592	57059742	ENSG00000187672	protein_coding	ENST00000288221	56468467	591200.000000	contact 3:56461091-56469207_3:57059447-57069645 distance:599397
chr3:57060511-57060662	3	57060512	57060662	ENSG00000144730	protein_coding	ENST00000296318	57165353	104766.000000	contact 3:57168416-57170462_3:57059447-57069645 distance:104893
chr3:57060511-57060662	3	57060512	57060662	ENSG00000157500	protein_coding	ENST00000288266	57227729	167142.000000	contact 3:57223611-57232061_3:57059447-57069645 distance:163290
chr3:57060511-57060662	3	57060512	57060662	ENSG00000163666	protein_coding	ENST00000647958	57227606	167019.000000	contact 3:57223611-57232061_3:57059447-57069645 distance:163290
chr3:57060511-57060662	3	57060512	57060662	ENSG00000168374	protein_coding	ENST00000948644	57598048	537461.000000	contact 3:57596356-57598903_3:57059447-57069645 distance:533083
chr3:57060511-57060662	3	57060512	57060662	ENSG00000174839	protein_coding	ENST00000311128	57693077	632490.000000	contact 3:57688530-57706491_3:57059447-57069645 distance:632964
chr3:57060511-57060662	3	57060512	57060662	ENSG00000174840	protein_coding	ENST00000311180	57556274	495687.000000	contact 3:57554412-57557118_3:57059447-57069645 distance:491219
chr3:57060511-57060662	3	57060512	57060662	ENSG00000180376	protein_coding	ENST00000932966	56557172	503415.000000	contact 3:56556961-56558856_3:57059447-57069645 distance:506638
chr3:57060511-57060662	3	57060512	57060662	ENSG00000187672	protein_coding	ENST00000288221	56468467	592120.000000	contact 3:56461091-56469207_3:57059447-57069645 distance:599397
chr3:57062111-57062262	3	57062112	57062262	ENSG00000144730	protein_coding	ENST00000296318	57165353	103166.000000	contact 3:57168416-57170462_3:57059447-57069645 distance:104893
chr3:57062111-57062262	3	57062112	57062262	ENSG00000157500	protein_coding	ENST00000288266	57227729	165542.000000	contact 3:57223611-57232061_3:57059447-57069645 distance:163290
chr3:57062111-57062262	3	57062112	57062262	ENSG00000163666	protein_coding	ENST00000647958	57227606	165419.000000	contact 3:57223611-57232061_3:57059447-57069645 distance:163290
chr3:57062111-57062262	3	57062112	57062262	ENSG00000168374	protein_coding	ENST00000948644	57598048	535861.000000	contact 3:57596356-57598903_3:57059447-57069645 distance:533083
chr3:57062111-57062262	3	57062112	57062262	ENSG00000174839	protein_coding	ENST00000311128	57693077	630890.000000	contact 3:57688530-57706491_3:57059447-57069645 distance:632964
chr3:57062111-57062262	3	57062112	57062262	ENSG00000174840	protein_coding	ENST00000311180	57556274	494087.000000	contact 3:57554412-57557118_3:57059447-57069645 distance:491219
chr3:57062111-57062262	3	57062112	57062262	ENSG00000180376	protein_coding	ENST00000932966	56557172	505015.000000	contact 3:56556961-56558856_3:57059447-57069645 distance:506638
chr3:57062111-57062262	3	57062112	57062262	ENSG00000187672	protein_coding	ENST00000288221	56468467	593720.000000	contact 3:56461091-56469207_3:57059447-57069645 distance:599397
chr3:57062531-57062682	3	57062532	57062682	ENSG00000144730	protein_coding	ENST00000296318	57165353	102746.000000	contact 3:57168416-57170462_3:57059447-57069645 distance:104893
chr3:57062531-57062682	3	57062532	57062682	ENSG00000157500	protein_coding	ENST00000288266	57227729	165122.000000	contact 3:57223611-57232061_3:57059447-57069645 distance:163290
chr3:57062531-57062682	3	57062532	57062682	ENSG00000163666	protein_coding	ENST00000647958	57227606	164999.000000	contact 3:57223611-57232061_3:57059447-57069645 distance:163290
chr3:57062531-57062682	3	57062532	57062682	ENSG00000168374	protein_coding	ENST00000948644	57598048	535441.000000	contact 3:57596356-57598903_3:57059447-57069645 distance:533083
chr3:57062531-57062682	3	57062532	57062682	ENSG00000174839	protein_coding	ENST00000311128	57693077	630470.000000	contact 3:57688530-57706491_3:57059447-57069645 distance:632964
chr3:57062531-57062682	3	57062532	57062682	ENSG00000174840	protein_coding	ENST00000311180	57556274	493667.000000	contact 3:57554412-57557118_3:57059447-57069645 distance:491219
chr3:57062531-57062682	3	57062532	57062682	ENSG00000180376	protein_coding	ENST00000932966	56557172	505435.000000	contact 3:56556961-56558856_3:57059447-57069645 distance:506638
chr3:57062531-57062682	3	57062532	57062682	ENSG00000187672	protein_coding	ENST00000288221	56468467	594140.000000	contact 3:56461091-56469207_3:57059447-57069645 distance:599397
chr3:57065691-57065842	3	57065692	57065842	ENSG00000144730	protein_coding	ENST00000296318	57165353	99586.000000	contact 3:57168416-57170462_3:57059447-57069645 distance:104893
chr3:57065691-57065842	3	57065692	57065842	ENSG00000157500	protein_coding	ENST00000288266	57227729	161962.000000	contact 3:57223611-57232061_3:57059447-57069645 distance:163290
chr3:57065691-57065842	3	57065692	57065842	ENSG00000163666	protein_coding	ENST00000647958	57227606	161839.000000	contact 3:57223611-57232061_3:57059447-57069645 distance:163290
chr3:57065691-57065842	3	57065692	57065842	ENSG00000168374	protein_coding	ENST00000948644	57598048	532281.000000	contact 3:57596356-57598903_3:57059447-57069645 distance:533083
chr3:57065691-57065842	3	57065692	57065842	ENSG00000174839	protein_coding	ENST00000311128	57693077	627310.000000	contact 3:57688530-57706491_3:57059447-57069645 distance:632964
chr3:57065691-57065842	3	57065692	57065842	ENSG00000174840	protein_coding	ENST00000311180	57556274	490507.000000	contact 3:57554412-57557118_3:57059447-57069645 distance:491219
chr3:57065691-57065842	3	57065692	57065842	ENSG00000180376	protein_coding	ENST00000932966	56557172	508595.000000	contact 3:56556961-56558856_3:57059447-57069645 distance:506638
chr3:57065691-57065842	3	57065692	57065842	ENSG00000187672	protein_coding	ENST00000288221	56468467	597300.000000	contact 3:56461091-56469207_3:57059447-57069645 distance:599397
chr3:57068531-57068682	3	57068532	57068682	ENSG00000144730	protein_coding	ENST00000296318	57165353	96746.000000	contact 3:57168416-57170462_3:57059447-57069645 distance:104893
chr3:57068531-57068682	3	57068532	57068682	ENSG00000157500	protein_coding	ENST00000288266	57227729	159122.000000	contact 3:57223611-57232061_3:57059447-57069645 distance:163290
chr3:57068531-57068682	3	57068532	57068682	ENSG00000163666	protein_coding	ENST00000647958	57227606	158999.000000	contact 3:57223611-57232061_3:57059447-57069645 distance:163290
chr3:57068531-57068682	3	57068532	57068682	ENSG00000168374	protein_coding	ENST00000948644	57598048	529441.000000	contact 3:57596356-57598903_3:57059447-57069645 distance:533083
chr3:57068531-57068682	3	57068532	57068682	ENSG00000174839	protein_coding	ENST00000311128	57693077	624470.000000	contact 3:57688530-57706491_3:57059447-57069645 distance:632964
chr3:57068531-57068682	3	57068532	57068682	ENSG00000174840	protein_coding	ENST00000311180	57556274	487667.000000	contact 3:57554412-57557118_3:57059447-57069645 distance:491219
chr3:57068531-57068682	3	57068532	57068682	ENSG00000180376	protein_coding	ENST00000932966	56557172	511435.000000	contact 3:56556961-56558856_3:57059447-57069645 distance:506638
chr3:57068531-57068682	3	57068532	57068682	ENSG00000187672	protein_coding	ENST00000288221	56468467	600140.000000	contact 3:56461091-56469207_3:57059447-57069645 distance:599397;contact 3:56461091-56469207_3:57073211-57075891 distance:609402
chr3:57068711-57068862	3	57068712	57068862	ENSG00000144730	protein_coding	ENST00000296318	57165353	96566.000000	contact 3:57168416-57170462_3:57059447-57069645 distance:104893
chr3:57068711-57068862	3	57068712	57068862	ENSG00000157500	protein_coding	ENST00000288266	57227729	158942.000000	contact 3:57223611-57232061_3:57059447-57069645 distance:163290
chr3:57068711-57068862	3	57068712	57068862	ENSG00000163666	protein_coding	ENST00000647958	57227606	158819.000000	contact 3:57223611-57232061_3:57059447-57069645 distance:163290
chr3:57068711-57068862	3	57068712	57068862	ENSG00000168374	protein_coding	ENST00000948644	57598048	529261.000000	contact 3:57596356-57598903_3:57059447-57069645 distance:533083
chr3:57068711-57068862	3	57068712	57068862	ENSG00000174839	protein_coding	ENST00000311128	57693077	624290.000000	contact 3:57688530-57706491_3:57059447-57069645 distance:632964
chr3:57068711-57068862	3	57068712	57068862	ENSG00000174840	protein_coding	ENST00000311180	57556274	487487.000000	contact 3:57554412-57557118_3:57059447-57069645 distance:491219
chr3:57068711-57068862	3	57068712	57068862	ENSG00000180376	protein_coding	ENST00000932966	56557172	511615.000000	contact 3:56556961-56558856_3:57059447-57069645 distance:506638
chr3:57068711-57068862	3	57068712	57068862	ENSG00000187672	protein_coding	ENST00000288221	56468467	600320.000000	contact 3:56461091-56469207_3:57059447-57069645 distance:599397;contact 3:56461091-56469207_3:57073211-57075891 distance:609402
chr3:57078951-57079102	3	57078952	57079102	ENSG00000157500	protein_coding	ENST00000288266	57227729	148702.000000	contact 3:57223611-57232061_3:57080868-57089168 distance:142818
chr3:57078951-57079102	3	57078952	57079102	ENSG00000163666	protein_coding	ENST00000647958	57227606	148579.000000	contact 3:57223611-57232061_3:57080868-57089168 distance:142818
chr3:57078951-57079102	3	57078952	57079102	ENSG00000187672	protein_coding	ENST00000288221	56468467	610560.000000	contact 3:56461091-56469207_3:57073211-57075891 distance:609402
chr3:57091571-57091722	3	57091572	57091722	ENSG00000144730	protein_coding	ENST00000296318	57165353	73706.000000	contact 3:57168416-57170462_3:57095856-57099292 distance:71865
chr3:57091571-57091722	3	57091572	57091722	ENSG00000157500	protein_coding	ENST00000288266	57227729	136082.000000	contact 3:57223611-57232061_3:57080868-57089168 distance:142818;contact 3:57223611-57232061_3:57095856-57099292 distance:130262;contact 3:57223611-57232061_3:57092055-57095855 distance:133881
chr3:57091571-57091722	3	57091572	57091722	ENSG00000163666	protein_coding	ENST00000647958	57227606	135959.000000	contact 3:57223611-57232061_3:57080868-57089168 distance:142818;contact 3:57223611-57232061_3:57095856-57099292 distance:130262;contact 3:57223611-57232061_3:57092055-57095855 distance:133881
chr3:57091571-57091722	3	57091572	57091722	ENSG00000163681	protein_coding	ENST00000957856	57756275	664628.000000	contact 3:57754373-57756119_3:57095856-57099292 distance:657672
chr3:57091571-57091722	3	57091572	57091722	ENSG00000168374	protein_coding	ENST00000948644	57598048	506401.000000	contact 3:57596356-57598903_3:57095856-57099292 distance:500055
chr3:57091571-57091722	3	57091572	57091722	ENSG00000174840	protein_coding	ENST00000311180	57556274	464627.000000	contact 3:57554412-57557118_3:57095856-57099292 distance:458191;contact 3:57554412-57557118_3:57092055-57095855 distance:461810;contact 3:57554412-57557118_3:57089169-57090348 distance:466007
chr3:57091571-57091722	3	57091572	57091722	ENSG00000180376	protein_coding	ENST00000932966	56557172	534475.000000	contact 3:56556961-56558856_3:57095856-57099292 distance:539666
chr3:57091571-57091722	3	57091572	57091722	ENSG00000187672	protein_coding	ENST00000288221	56468467	623180.000000	contact 3:56461091-56469207_3:57095856-57099292 distance:632425;contact 3:56461091-56469207_3:57089169-57090348 distance:624609
chr3:57094691-57094842	3	57094692	57094842	ENSG00000144730	protein_coding	ENST00000296318	57165353	70586.000000	contact 3:57168416-57170462_3:57099293-57100942 distance:69322;contact 3:57168416-57170462_3:57095856-57099292 distance:71865
chr3:57094691-57094842	3	57094692	57094842	ENSG00000157500	protein_coding	ENST00000288266	57227729	132962.000000	contact 3:57223611-57232061_3:57099293-57100942 distance:127719;contact 3:57223611-57232061_3:57095856-57099292 distance:130262;contact 3:57223611-57232061_3:57092055-57095855 distance:133881
chr3:57094691-57094842	3	57094692	57094842	ENSG00000163666	protein_coding	ENST00000647958	57227606	132839.000000	contact 3:57223611-57232061_3:57099293-57100942 distance:127719;contact 3:57223611-57232061_3:57095856-57099292 distance:130262;contact 3:57223611-57232061_3:57092055-57095855 distance:133881
chr3:57094691-57094842	3	57094692	57094842	ENSG00000163681	protein_coding	ENST00000957856	57756275	661508.000000	contact 3:57754373-57756119_3:57099293-57100942 distance:655129;contact 3:57754373-57756119_3:57095856-57099292 distance:657672
chr3:57094691-57094842	3	57094692	57094842	ENSG00000168374	protein_coding	ENST00000948644	57598048	503281.000000	contact 3:57596356-57598903_3:57099293-57100942 distance:497512;contact 3:57596356-57598903_3:57095856-57099292 distance:500055
chr3:57094691-57094842	3	57094692	57094842	ENSG00000174840	protein_coding	ENST00000311180	57556274	461507.000000	contact 3:57554412-57557118_3:57089169-57090348 distance:466007;contact 3:57554412-57557118_3:57099293-57100942 distance:455648;contact 3:57554412-57557118_3:57095856-57099292 distance:458191;contact 3:57554412-57557118_3:57092055-57095855 distance:461810
chr3:57094691-57094842	3	57094692	57094842	ENSG00000180376	protein_coding	ENST00000932966	56557172	537595.000000	contact 3:56556961-56558856_3:57095856-57099292 distance:539666
chr3:57094691-57094842	3	57094692	57094842	ENSG00000187672	protein_coding	ENST00000288221	56468467	626300.000000	contact 3:56461091-56469207_3:57089169-57090348 distance:624609;contact 3:56461091-56469207_3:57095856-57099292 distance:632425
chr3:57100211-57100362	3	57100212	57100362	ENSG00000144730	protein_coding	ENST00000296318	57165353	65066.000000	contact 3:57168416-57170462_3:57099293-57100942 distance:69322;contact 3:57168416-57170462_3:57095856-57099292 distance:71865
chr3:57100211-57100362	3	57100212	57100362	ENSG00000157500	protein_coding	ENST00000288266	57227729	127442.000000	contact 3:57223611-57232061_3:57092055-57095855 distance:133881;contact 3:57223611-57232061_3:57099293-57100942 distance:127719;contact 3:57223611-57232061_3:57095856-57099292 distance:130262
chr3:57100211-57100362	3	57100212	57100362	ENSG00000163666	protein_coding	ENST00000647958	57227606	127319.000000	contact 3:57223611-57232061_3:57092055-57095855 distance:133881;contact 3:57223611-57232061_3:57099293-57100942 distance:127719;contact 3:57223611-57232061_3:57095856-57099292 distance:130262
chr3:57100211-57100362	3	57100212	57100362	ENSG00000163681	protein_coding	ENST00000957856	57756275	655988.000000	contact 3:57754373-57756119_3:57100943-57106409 distance:651570;contact 3:57754373-57756119_3:57099293-57100942 distance:655129;contact 3:57754373-57756119_3:57095856-57099292 distance:657672
chr3:57100211-57100362	3	57100212	57100362	ENSG00000168374	protein_coding	ENST00000948644	57598048	497761.000000	contact 3:57596356-57598903_3:57099293-57100942 distance:497512;contact 3:57596356-57598903_3:57095856-57099292 distance:500055
chr3:57100211-57100362	3	57100212	57100362	ENSG00000174840	protein_coding	ENST00000311180	57556274	455987.000000	contact 3:57554412-57557118_3:57092055-57095855 distance:461810;contact 3:57554412-57557118_3:57100943-57106409 distance:452089;contact 3:57554412-57557118_3:57099293-57100942 distance:455648;contact 3:57554412-57557118_3:57095856-57099292 distance:458191
chr3:57100211-57100362	3	57100212	57100362	ENSG00000180376	protein_coding	ENST00000932966	56557172	543115.000000	contact 3:56556961-56558856_3:57095856-57099292 distance:539666
chr3:57100211-57100362	3	57100212	57100362	ENSG00000187672	protein_coding	ENST00000288221	56468467	631820.000000	contact 3:56461091-56469207_3:57095856-57099292 distance:632425
chr3:57112371-57112522	3	57112372	57112522	ENSG00000157500	protein_coding	ENST00000288266	57227729	115282.000000	contact 3:57223611-57232061_3:57106410-57111426 distance:118918;contact 3:57223611-57232061_3:57111427-57122215 distance:111015
chr3:57112371-57112522	3	57112372	57112522	ENSG00000163666	protein_coding	ENST00000647958	57227606	115159.000000	contact 3:57223611-57232061_3:57106410-57111426 distance:118918;contact 3:57223611-57232061_3:57111427-57122215 distance:111015
chr3:57112371-57112522	3	57112372	57112522	ENSG00000174839	protein_coding	ENST00000311128	57693077	580630.000000	contact 3:57688530-57706491_3:57111427-57122215 distance:580689
chr3:57112371-57112522	3	57112372	57112522	ENSG00000174840	protein_coding	ENST00000311180	57556274	443827.000000	contact 3:57554412-57557118_3:57106410-57111426 distance:446847
chr3:57128096-57128247	3	57128097	57128247	ENSG00000168374	protein_coding	ENST00000948644	57598048	469876.000000	contact 3:57596356-57598903_3:57130564-57131122 distance:466786
chr3:57129171-57129322	3	57129172	57129322	ENSG00000168374	protein_coding	ENST00000948644	57598048	468801.000000	contact 3:57596356-57598903_3:57130564-57131122 distance:466786
chr3:57130471-57130622	3	57130472	57130622	ENSG00000168374	protein_coding	ENST00000948644	57598048	467501.000000	contact 3:57596356-57598903_3:57130564-57131122 distance:466786
chr3:57130711-57130862	3	57130712	57130862	ENSG00000168374	protein_coding	ENST00000948644	57598048	467261.000000	contact 3:57596356-57598903_3:57130564-57131122 distance:466786
